## Supplementary material for "WHIX is a T6SS secretion domain found in polymorphic double-edged sword effectors": Dataset S1 (part 33 of 38)

### Sheet: WHIX_Proteins (continued)
#	Link to NCBI Nucleotide	Domain	Domain_Start	Domain_End	Evalue	Nter	Cter	Genome_ID	Genome_Name	Genomic_Accession	Start	End	Strand	Protein_Accession	Description	CD	SignalP	Phobius	Length	Within_Distance	Up1_Protein	Up1_Description	CD	SignalP	Phobius	Up1_Length	Up1_Distance	Down1_Protein	Down1_Description	CD	SignalP	Phobius	Down1_Length	Down1_Distance	Up2_Protein	Up2_Description	CD	SignalP	Phobius	Up2_Length	Up2_Distance	Down2_Protein	Down2_Description	CD	SignalP	Phobius	Down2_Length	Down2_Distance	Up3_Protein	Up3_Description	CD	SignalP	Phobius	Up3_Length	Up3_Distance	Down3_Protein	Down3_Description	CD	SignalP	Phobius	Down3_Length	Down3_Distance	Up4_Protein	Up4_Description	CD	SignalP	Phobius	Up4_Length	Up4_Distance	Down4_Protein	Down4_Description	CD	SignalP	Phobius	Down4_Length	Down4_Distance	Up5_Protein	Up5_Description	CD	SignalP	Phobius	Up5_Length	Up5_Distance	Down5_Protein	Down5_Description	CD	SignalP	Phobius	Down5_Length	Down5_Distance	Up6_Protein	Up6_Description	CD	SignalP	Phobius	Up6_Length	Up6_Distance	Down6_Protein	Down6_Description	CD	SignalP	Phobius	Down6_Length	Down6_Distance	Up7_Protein	Up7_Description	CD	SignalP	Phobius	Up7_Length	Up7_Distance	Down7_Protein	Down7_Description	CD	SignalP	Phobius	Down7_Length	Down7_Distance	Up8_Protein	Up8_Description	CD	SignalP	Phobius	Up8_Length	Up8_Distance	Down8_Protein	Down8_Description	CD	SignalP	Phobius	Down8_Length	Down8_Distance	Up9_Protein	Up9_Description	CD	SignalP	Phobius	Up9_Length	Up9_Distance	Down9_Protein	Down9_Description	CD	SignalP	Phobius	Down9_Length	Down9_Distance	Up10_Protein	Up10_Description	CD	SignalP	Phobius	Up10_Length	Up10_Distance	Down10_Protein	Down10_Description	CD	SignalP	Phobius	Down10_Length	Down10_Distance
10031	https://www.ncbi.nlm.nih.gov/nuccore/NZ_PDVN01000006.1?report=graph&from=228410&to=230830	WHIX	1	545	1.96e-49	0	1	7690	Dickeya solani F012	NZ_PDVN01000006.1	228410	230830	-	WP_022631657.1	Glycoside hydrolase, family 19, putative	563-724: COG3179 (COG3179, Predicted chitinase [General function prediction only].)		0 0 o	806	1	WP_022631658.1	helix-turn-helix domain-containing protein	13-73: cd00093 (HTH_XRE, Helix-turn-helix XRE-family like proteins.)		0 0 o	106	188	WP_022631656.1	hypothetical protein		Neg: SP(Sec/SPI) (Pr: 0.753), Pos: SP(Sec/SPI) (Pr: 0.558)	0 Y n4-14c18/19o	249	47	WP_022631659.1	helix-turn-helix domain-containing protein	4-73: pfam13693 (HTH_35, Winged helix-turn-helix DNA-binding.)		0 0 o	85	606	WP_022631655.1	Putative exported protein		Neg: SP(Sec/SPI) (Pr: 0.729), Pos: SP(Sec/SPI) (Pr: 0.731)	0 Y n9-20c25/26o	123	1118	WP_023638048.1	helix-turn-helix domain-containing protein	12-73: cd00093 (HTH_XRE, Helix-turn-helix XRE-family like proteins.)		0 0 i	105	886	WP_022631654.1	hypothetical protein		Neg: SP(Sec/SPI) (Pr: 0.998), Pos: SP(Sec/SPI) (Pr: 0.900)	0 Y n5-13c19/20o	309	1562	WP_022631661.1	YicC family protein	1-287: COG1561 (YicC, Uncharacterized conserved protein YicC, UPF0701 family [Function unknown].)		0 0 o	287	1371	WP_022631653.1	hypothetical protein		Neg: SP(Sec/SPI) (Pr: 0.992), Pos: SP(Sec/SPI) (Pr: 0.952)	0 Y n9-19c23/24o	241	2540	WP_022631662.1	LysR family transcriptional regulator	1-293: COG0583 (LysR, DNA-binding transcriptional regulator, LysR family [Transcription].)		0 0 o	302	2364	WP_223849463.1	hypothetical protein			1 0 i21-38o	176	3255	WP_022631663.1	dipeptidase	18-353: cd01301 (rDP_like, renal dipeptidase (rDP), best studied in mammals and also called membrane or microsomal dipeptidase, is a membrane-bound glycoprotein hydrolyzing dipeptides and is involved in hydrolytic metabolism of penem and carbapenem beta-lactam antibiotics.)		0 0 o	360	3401	WP_023638050.1	type VI secretion system PAAR protein	1-99: NF033420 (T6SS_PAAR_dom, type VI secretion system PAAR domain.)		0 0 o	138	3916	WP_022631664.1	ABC transporter substrate-binding protein	30-515: cd08512 (PBP2_NikA_DppA_OppA_like_7, The substrate-binding component of an uncharacterized ABC-type nickel/dipeptide/oligopeptide-like import system contains the type 2 periplasmic binding fold.)	Neg: TAT(Tat/SPI) (Pr: 0.619), Pos: SP(Sec/SPI) (Pr: 0.556)	0 Y n7-20c27/28o	531	4683	WP_022631651.1	hypothetical protein			0 0 o	72	4671	WP_022631665.1	ABC transporter permease	26-335: COG0601 (DppB, ABC-type dipeptide/oligopeptide/nickel transport system, permease component [Amino acid transport and metabolism, Inorganic ion transport and metabolism].)		6 0 i7-28o103-124i136-161o201-220i251-274o306-328i	336	6278	WP_219817513.1	DUF1471 domain-containing protein	1-79: cl11507 (DUF1471, Protein of unknown function (DUF1471).)	Neg: SP(Sec/SPI) (Pr: 0.998), Pos: SP(Sec/SPI) (Pr: 0.940)	0 Y n4-15c19/20o	79	5027	WP_022631666.1	ABC transporter permease	26-300: COG1173 (DppC, ABC-type dipeptide/oligopeptide/nickel transport system, permease component [Amino acid transport and metabolism, Inorganic ion transport and metabolism].)		6 0 i38-59o103-127i148-173o193-209i221-245o265-288i	300	7285	WP_022631649.1	fibronectin type III domain-containing protein		Neg: SP(Sec/SPI) (Pr: 0.985), Pos: SP(Sec/SPI) (Pr: 0.974)	0 Y n10-20c28/29o	895	5687	WP_022631667.1	ABC transporter ATP-binding protein	2-265: COG0444 (DppD, ABC-type dipeptide/oligopeptide/nickel transport system, ATPase component [Amino acid transport and metabolism, Inorganic ion transport and metabolism].)		0 0 o	275	8188	WP_022631648.1	N-acylhomoserine lactone synthase YpeI	9-187: pfam00765 (Autoind_synth, Autoinducer synthase.)		0 0 o	212	8951
10032	https://www.ncbi.nlm.nih.gov/nuccore/NZ_PGOJ01000006.1?report=graph&from=228410&to=230830	WHIX	1	545	1.96e-49	0	1	7691	Dickeya solani F012	NZ_PGOJ01000006.1	228410	230830	-	WP_022631657.1	Glycoside hydrolase, family 19, putative	563-724: COG3179 (COG3179, Predicted chitinase [General function prediction only].)		0 0 o	806	1	WP_022631658.1	helix-turn-helix domain-containing protein	13-73: cd00093 (HTH_XRE, Helix-turn-helix XRE-family like proteins.)		0 0 o	106	188	WP_022631656.1	hypothetical protein		Neg: SP(Sec/SPI) (Pr: 0.753), Pos: SP(Sec/SPI) (Pr: 0.558)	0 Y n4-14c18/19o	249	47	WP_022631659.1	helix-turn-helix domain-containing protein	4-73: pfam13693 (HTH_35, Winged helix-turn-helix DNA-binding.)		0 0 o	85	606	WP_022631655.1	Putative exported protein		Neg: SP(Sec/SPI) (Pr: 0.729), Pos: SP(Sec/SPI) (Pr: 0.731)	0 Y n9-20c25/26o	123	1118	WP_023638048.1	helix-turn-helix domain-containing protein	12-73: cd00093 (HTH_XRE, Helix-turn-helix XRE-family like proteins.)		0 0 i	105	886	WP_022631654.1	hypothetical protein		Neg: SP(Sec/SPI) (Pr: 0.998), Pos: SP(Sec/SPI) (Pr: 0.900)	0 Y n5-13c19/20o	309	1562	WP_022631661.1	YicC family protein	1-287: COG1561 (YicC, Uncharacterized conserved protein YicC, UPF0701 family [Function unknown].)		0 0 o	287	1371	WP_022631653.1	hypothetical protein		Neg: SP(Sec/SPI) (Pr: 0.992), Pos: SP(Sec/SPI) (Pr: 0.952)	0 Y n9-19c23/24o	241	2540	WP_022631662.1	LysR family transcriptional regulator	1-293: COG0583 (LysR, DNA-binding transcriptional regulator, LysR family [Transcription].)		0 0 o	302	2364	WP_223849463.1	hypothetical protein			1 0 i21-38o	176	3255	WP_022631663.1	dipeptidase	18-353: cd01301 (rDP_like, renal dipeptidase (rDP), best studied in mammals and also called membrane or microsomal dipeptidase, is a membrane-bound glycoprotein hydrolyzing dipeptides and is involved in hydrolytic metabolism of penem and carbapenem beta-lactam antibiotics.)		0 0 o	360	3401	WP_023638050.1	type VI secretion system PAAR protein	1-99: NF033420 (T6SS_PAAR_dom, type VI secretion system PAAR domain.)		0 0 o	138	3916	WP_022631664.1	ABC transporter substrate-binding protein	30-515: cd08512 (PBP2_NikA_DppA_OppA_like_7, The substrate-binding component of an uncharacterized ABC-type nickel/dipeptide/oligopeptide-like import system contains the type 2 periplasmic binding fold.)	Neg: TAT(Tat/SPI) (Pr: 0.619), Pos: SP(Sec/SPI) (Pr: 0.556)	0 Y n7-20c27/28o	531	4683	WP_022631651.1	hypothetical protein			0 0 o	72	4671	WP_022631665.1	ABC transporter permease	26-335: COG0601 (DppB, ABC-type dipeptide/oligopeptide/nickel transport system, permease component [Amino acid transport and metabolism, Inorganic ion transport and metabolism].)		6 0 i7-28o103-124i136-161o201-220i251-274o306-328i	336	6278	WP_219817513.1	DUF1471 domain-containing protein	1-79: cl11507 (DUF1471, Protein of unknown function (DUF1471).)	Neg: SP(Sec/SPI) (Pr: 0.998), Pos: SP(Sec/SPI) (Pr: 0.940)	0 Y n4-15c19/20o	79	5027	WP_022631666.1	ABC transporter permease	26-300: COG1173 (DppC, ABC-type dipeptide/oligopeptide/nickel transport system, permease component [Amino acid transport and metabolism, Inorganic ion transport and metabolism].)		6 0 i38-59o103-127i148-173o193-209i221-245o265-288i	300	7285	WP_022631649.1	fibronectin type III domain-containing protein		Neg: SP(Sec/SPI) (Pr: 0.985), Pos: SP(Sec/SPI) (Pr: 0.974)	0 Y n10-20c28/29o	895	5687	WP_022631667.1	ABC transporter ATP-binding protein	2-265: COG0444 (DppD, ABC-type dipeptide/oligopeptide/nickel transport system, ATPase component [Amino acid transport and metabolism, Inorganic ion transport and metabolism].)		0 0 o	275	8188	WP_022631648.1	N-acylhomoserine lactone synthase YpeI	9-187: pfam00765 (Autoind_synth, Autoinducer synthase.)		0 0 o	212	8951
10033	https://www.ncbi.nlm.nih.gov/nuccore/NZ_PEMZ01000006.1?report=graph&from=92393&to=94813	WHIX	1	545	1.96e-49	0	1	7692	Dickeya solani IFB_0221	NZ_PEMZ01000006.1	92393	94813	+	WP_022631657.1	Glycoside hydrolase, family 19, putative	563-724: COG3179 (COG3179, Predicted chitinase [General function prediction only].)		0 0 o	806	1	WP_022631658.1	helix-turn-helix transcriptional regulator	13-73: cd00093 (HTH_XRE, Helix-turn-helix XRE-family like proteins.)		0 0 o	106	188	WP_022631656.1	hypothetical protein		Neg: SP(Sec/SPI) (Pr: 0.753), Pos: SP(Sec/SPI) (Pr: 0.558)	0 Y n4-14c18/19o	249	47	WP_022631659.1	helix-turn-helix transcriptional regulator	4-73: pfam13693 (HTH_35, Winged helix-turn-helix DNA-binding.)		0 0 o	85	606	WP_022631655.1	Putative exported protein		Neg: SP(Sec/SPI) (Pr: 0.729), Pos: SP(Sec/SPI) (Pr: 0.731)	0 Y n9-20c25/26o	123	1118	WP_023638048.1	helix-turn-helix transcriptional regulator	12-73: cd00093 (HTH_XRE, Helix-turn-helix XRE-family like proteins.)		0 0 i	105	886	WP_022631654.1	hypothetical protein		Neg: SP(Sec/SPI) (Pr: 0.998), Pos: SP(Sec/SPI) (Pr: 0.900)	0 Y n5-13c19/20o	309	1562	WP_022631661.1	YicC family protein	1-287: COG1561 (YicC, Uncharacterized conserved protein YicC, UPF0701 family [Function unknown].)		0 0 o	287	1371	WP_022631653.1	hypothetical protein		Neg: SP(Sec/SPI) (Pr: 0.992), Pos: SP(Sec/SPI) (Pr: 0.952)	0 Y n9-19c23/24o	241	2540	WP_022631662.1	LysR family transcriptional regulator	1-293: COG0583 (LysR, DNA-binding transcriptional regulator, LysR family [Transcription].)		0 0 o	302	2364	WP_233095638.1	hypothetical protein			0 Y n29-36c42/43o	181	3240	WP_022631663.1	dipeptidase	18-353: cd01301 (rDP_like, renal dipeptidase (rDP), best studied in mammals and also called membrane or microsomal dipeptidase, is a membrane-bound glycoprotein hydrolyzing dipeptides and is involved in hydrolytic metabolism of penem and carbapenem beta-lactam antibiotics.)		0 0 o	360	3401	WP_023638050.1	type VI secretion system PAAR protein	1-99: NF033420 (T6SS_PAAR_dom, type VI secretion system PAAR domain.)		0 0 o	138	3916	WP_022631664.1	ABC transporter substrate-binding protein	30-515: cd08512 (PBP2_NikA_DppA_OppA_like_7, The substrate-binding component of an uncharacterized ABC-type nickel/dipeptide/oligopeptide-like import system contains the type 2 periplasmic binding fold.)	Neg: TAT(Tat/SPI) (Pr: 0.619), Pos: SP(Sec/SPI) (Pr: 0.556)	0 Y n7-20c27/28o	531	4683	WP_022631651.1	hypothetical protein			0 0 o	72	4671	WP_022631665.1	ABC transporter permease	26-335: COG0601 (DppB, ABC-type dipeptide/oligopeptide/nickel transport system, permease component [Amino acid transport and metabolism, Inorganic ion transport and metabolism].)		6 0 i7-28o103-124i136-161o201-220i251-274o306-328i	336	6278	WP_023638051.1	DUF1471 domain-containing protein	3-81: cl11507 (DUF1471, Protein of unknown function (DUF1471).)	Neg: SP(Sec/SPI) (Pr: 0.998), Pos: SP(Sec/SPI) (Pr: 0.970)	0 Y n6-17c21/22o	81	5027	WP_022631666.1	ABC transporter permease	26-300: COG1173 (DppC, ABC-type dipeptide/oligopeptide/nickel transport system, permease component [Amino acid transport and metabolism, Inorganic ion transport and metabolism].)		6 0 i38-59o103-127i148-173o193-209i221-245o265-288i	300	7285	WP_022631649.1	fibronectin type III domain-containing protein		Neg: SP(Sec/SPI) (Pr: 0.985), Pos: SP(Sec/SPI) (Pr: 0.974)	0 Y n10-20c28/29o	895	5687	WP_022631667.1	ABC transporter ATP-binding protein	2-265: COG0444 (DppD, ABC-type dipeptide/oligopeptide/nickel transport system, ATPase component [Amino acid transport and metabolism, Inorganic ion transport and metabolism].)		0 0 o	275	8188	WP_022631648.1	acyl-homoserine-lactone synthase	9-187: pfam00765 (Autoind_synth, Autoinducer synthase.)		0 0 o	212	8951
10034	https://www.ncbi.nlm.nih.gov/nuccore/NZ_PENA01000006.1?report=graph&from=92393&to=94813	WHIX	1	545	1.96e-49	0	1	7693	Dickeya solani IFB_0158	NZ_PENA01000006.1	92393	94813	+	WP_022631657.1	Glycoside hydrolase, family 19, putative	563-724: COG3179 (COG3179, Predicted chitinase [General function prediction only].)		0 0 o	806	1	WP_022631658.1	helix-turn-helix transcriptional regulator	13-73: cd00093 (HTH_XRE, Helix-turn-helix XRE-family like proteins.)		0 0 o	106	188	WP_022631656.1	hypothetical protein		Neg: SP(Sec/SPI) (Pr: 0.753), Pos: SP(Sec/SPI) (Pr: 0.558)	0 Y n4-14c18/19o	249	47	WP_022631659.1	helix-turn-helix transcriptional regulator	4-73: pfam13693 (HTH_35, Winged helix-turn-helix DNA-binding.)		0 0 o	85	606	WP_022631655.1	Putative exported protein		Neg: SP(Sec/SPI) (Pr: 0.729), Pos: SP(Sec/SPI) (Pr: 0.731)	0 Y n9-20c25/26o	123	1118	WP_023638048.1	helix-turn-helix transcriptional regulator	12-73: cd00093 (HTH_XRE, Helix-turn-helix XRE-family like proteins.)		0 0 i	105	886	WP_022631654.1	hypothetical protein		Neg: SP(Sec/SPI) (Pr: 0.998), Pos: SP(Sec/SPI) (Pr: 0.900)	0 Y n5-13c19/20o	309	1562	WP_022631661.1	YicC family protein	1-287: COG1561 (YicC, Uncharacterized conserved protein YicC, UPF0701 family [Function unknown].)		0 0 o	287	1371	WP_022631653.1	hypothetical protein		Neg: SP(Sec/SPI) (Pr: 0.992), Pos: SP(Sec/SPI) (Pr: 0.952)	0 Y n9-19c23/24o	241	2540	WP_022631662.1	LysR family transcriptional regulator	1-293: COG0583 (LysR, DNA-binding transcriptional regulator, LysR family [Transcription].)		0 0 o	302	2364	WP_223849463.1	hypothetical protein			1 0 i21-38o	176	3255	WP_022631663.1	dipeptidase	18-353: cd01301 (rDP_like, renal dipeptidase (rDP), best studied in mammals and also called membrane or microsomal dipeptidase, is a membrane-bound glycoprotein hydrolyzing dipeptides and is involved in hydrolytic metabolism of penem and carbapenem beta-lactam antibiotics.)		0 0 o	360	3401	WP_023638050.1	type VI secretion system PAAR protein	1-99: NF033420 (T6SS_PAAR_dom, type VI secretion system PAAR domain.)		0 0 o	138	3916	WP_022631664.1	ABC transporter substrate-binding protein	30-515: cd08512 (PBP2_NikA_DppA_OppA_like_7, The substrate-binding component of an uncharacterized ABC-type nickel/dipeptide/oligopeptide-like import system contains the type 2 periplasmic binding fold.)	Neg: TAT(Tat/SPI) (Pr: 0.619), Pos: SP(Sec/SPI) (Pr: 0.556)	0 Y n7-20c27/28o	531	4683	WP_022631651.1	hypothetical protein			0 0 o	72	4671	WP_022631665.1	ABC transporter permease	26-335: COG0601 (DppB, ABC-type dipeptide/oligopeptide/nickel transport system, permease component [Amino acid transport and metabolism, Inorganic ion transport and metabolism].)		6 0 i7-28o103-124i136-161o201-220i251-274o306-328i	336	6278	WP_023638051.1	DUF1471 domain-containing protein	3-81: cl11507 (DUF1471, Protein of unknown function (DUF1471).)	Neg: SP(Sec/SPI) (Pr: 0.998), Pos: SP(Sec/SPI) (Pr: 0.970)	0 Y n6-17c21/22o	81	5027	WP_022631666.1	ABC transporter permease	26-300: COG1173 (DppC, ABC-type dipeptide/oligopeptide/nickel transport system, permease component [Amino acid transport and metabolism, Inorganic ion transport and metabolism].)		6 0 i38-59o103-127i148-173o193-209i221-245o265-288i	300	7285	WP_022631649.1	fibronectin type III domain-containing protein		Neg: SP(Sec/SPI) (Pr: 0.985), Pos: SP(Sec/SPI) (Pr: 0.974)	0 Y n10-20c28/29o	895	5687	WP_022631667.1	ABC transporter ATP-binding protein	2-265: COG0444 (DppD, ABC-type dipeptide/oligopeptide/nickel transport system, ATPase component [Amino acid transport and metabolism, Inorganic ion transport and metabolism].)		0 0 o	275	8188	WP_022631648.1	acyl-homoserine-lactone synthase	9-187: pfam00765 (Autoind_synth, Autoinducer synthase.)		0 0 o	212	8951
10035	https://www.ncbi.nlm.nih.gov/nuccore/NZ_CP024710.1?report=graph&from=146455&to=148875	WHIX	1	545	1.96e-49	0	1	7694	Dickeya solani IFB0223	NZ_CP024710.1	146455	148875	-	WP_022631657.1	Glycoside hydrolase, family 19, putative	563-724: COG3179 (COG3179, Predicted chitinase [General function prediction only].)		0 0 o	806	1	WP_022631658.1	helix-turn-helix transcriptional regulator	13-73: cd00093 (HTH_XRE, Helix-turn-helix XRE-family like proteins.)		0 0 o	106	188	WP_022631656.1	hypothetical protein		Neg: SP(Sec/SPI) (Pr: 0.753), Pos: SP(Sec/SPI) (Pr: 0.558)	0 Y n4-14c18/19o	249	47	WP_022631659.1	helix-turn-helix transcriptional regulator	4-73: pfam13693 (HTH_35, Winged helix-turn-helix DNA-binding.)		0 0 o	85	606	WP_022631655.1	Putative exported protein		Neg: SP(Sec/SPI) (Pr: 0.729), Pos: SP(Sec/SPI) (Pr: 0.731)	0 Y n9-20c25/26o	123	1118	WP_023638048.1	helix-turn-helix transcriptional regulator	12-73: cd00093 (HTH_XRE, Helix-turn-helix XRE-family like proteins.)		0 0 i	105	886	WP_164473016.1	hypothetical protein		Neg: SP(Sec/SPI) (Pr: 0.998), Pos: SP(Sec/SPI) (Pr: 0.900)	0 Y n5-13c19/20o	165	1562	WP_022631661.1	YicC family protein	1-287: COG1561 (YicC, Uncharacterized conserved protein YicC, UPF0701 family [Function unknown].)		0 0 o	287	1371	WP_123039110.1	hypothetical protein			0 0 o	132	2094	WP_022631662.1	LysR family transcriptional regulator	1-293: COG0583 (LysR, DNA-binding transcriptional regulator, LysR family [Transcription].)		0 0 o	302	2364	WP_022631653.1	hypothetical protein		Neg: SP(Sec/SPI) (Pr: 0.992), Pos: SP(Sec/SPI) (Pr: 0.952)	0 Y n9-19c23/24o	241	2541	WP_022631663.1	dipeptidase	18-353: cd01301 (rDP_like, renal dipeptidase (rDP), best studied in mammals and also called membrane or microsomal dipeptidase, is a membrane-bound glycoprotein hydrolyzing dipeptides and is involved in hydrolytic metabolism of penem and carbapenem beta-lactam antibiotics.)		0 0 o	360	3401	WP_223849463.1	hypothetical protein			1 0 i21-38o	176	3256	WP_022631664.1	ABC transporter substrate-binding protein	30-515: cd08512 (PBP2_NikA_DppA_OppA_like_7, The substrate-binding component of an uncharacterized ABC-type nickel/dipeptide/oligopeptide-like import system contains the type 2 periplasmic binding fold.)	Neg: TAT(Tat/SPI) (Pr: 0.619), Pos: SP(Sec/SPI) (Pr: 0.556)	0 Y n7-20c27/28o	531	4683	WP_023638050.1	type VI secretion system PAAR protein	1-99: NF033420 (T6SS_PAAR_dom, type VI secretion system PAAR domain.)		0 0 o	138	3917	WP_022631665.1	ABC transporter permease	26-335: COG0601 (DppB, ABC-type dipeptide/oligopeptide/nickel transport system, permease component [Amino acid transport and metabolism, Inorganic ion transport and metabolism].)		6 0 i7-28o103-124i136-161o201-220i251-274o306-328i	336	6278	WP_022631651.1	hypothetical protein			0 0 o	72	4672	WP_022631666.1	ABC transporter permease	26-300: COG1173 (DppC, ABC-type dipeptide/oligopeptide/nickel transport system, permease component [Amino acid transport and metabolism, Inorganic ion transport and metabolism].)		6 0 i38-59o103-127i148-173o193-209i221-245o265-288i	300	7285	WP_023638051.1	DUF1471 domain-containing protein	3-81: cl11507 (DUF1471, Protein of unknown function (DUF1471).)	Neg: SP(Sec/SPI) (Pr: 0.998), Pos: SP(Sec/SPI) (Pr: 0.970)	0 Y n6-17c21/22o	81	5028	WP_022631667.1	ABC transporter ATP-binding protein	2-265: COG0444 (DppD, ABC-type dipeptide/oligopeptide/nickel transport system, ATPase component [Amino acid transport and metabolism, Inorganic ion transport and metabolism].)		0 0 o	275	8188	WP_022631649.1	fibronectin type III domain-containing protein		Neg: SP(Sec/SPI) (Pr: 0.985), Pos: SP(Sec/SPI) (Pr: 0.974)	0 Y n10-20c28/29o	895	5688
10036	https://www.ncbi.nlm.nih.gov/nuccore/NZ_CP024711.1?report=graph&from=146454&to=148874	WHIX	1	545	1.96e-49	0	1	7695	Dickeya solani IFB 0099	NZ_CP024711.1	146454	148874	-	WP_022631657.1	Glycoside hydrolase, family 19, putative	563-724: COG3179 (COG3179, Predicted chitinase [General function prediction only].)		0 0 o	806	1	WP_022631658.1	helix-turn-helix transcriptional regulator	13-73: cd00093 (HTH_XRE, Helix-turn-helix XRE-family like proteins.)		0 0 o	106	188	WP_022631656.1	hypothetical protein		Neg: SP(Sec/SPI) (Pr: 0.753), Pos: SP(Sec/SPI) (Pr: 0.558)	0 Y n4-14c18/19o	249	47	WP_022631659.1	helix-turn-helix transcriptional regulator	4-73: pfam13693 (HTH_35, Winged helix-turn-helix DNA-binding.)		0 0 o	85	606	WP_022631655.1	Putative exported protein		Neg: SP(Sec/SPI) (Pr: 0.729), Pos: SP(Sec/SPI) (Pr: 0.731)	0 Y n9-20c25/26o	123	1118	WP_023638048.1	helix-turn-helix transcriptional regulator	12-73: cd00093 (HTH_XRE, Helix-turn-helix XRE-family like proteins.)		0 0 i	105	886	WP_022631654.1	hypothetical protein		Neg: SP(Sec/SPI) (Pr: 0.998), Pos: SP(Sec/SPI) (Pr: 0.900)	0 Y n5-13c19/20o	309	1562	WP_022631661.1	YicC family protein	1-287: COG1561 (YicC, Uncharacterized conserved protein YicC, UPF0701 family [Function unknown].)		0 0 o	287	1371	WP_022631653.1	hypothetical protein		Neg: SP(Sec/SPI) (Pr: 0.992), Pos: SP(Sec/SPI) (Pr: 0.952)	0 Y n9-19c23/24o	241	2540	WP_022631662.1	LysR family transcriptional regulator	1-293: COG0583 (LysR, DNA-binding transcriptional regulator, LysR family [Transcription].)		0 0 o	302	2364	WP_223849463.1	hypothetical protein			1 0 i21-38o	176	3255	WP_022631663.1	dipeptidase	18-353: cd01301 (rDP_like, renal dipeptidase (rDP), best studied in mammals and also called membrane or microsomal dipeptidase, is a membrane-bound glycoprotein hydrolyzing dipeptides and is involved in hydrolytic metabolism of penem and carbapenem beta-lactam antibiotics.)		0 0 o	360	3401	WP_023638050.1	type VI secretion system PAAR protein	1-99: NF033420 (T6SS_PAAR_dom, type VI secretion system PAAR domain.)		0 0 o	138	3916	WP_022631664.1	ABC transporter substrate-binding protein	30-515: cd08512 (PBP2_NikA_DppA_OppA_like_7, The substrate-binding component of an uncharacterized ABC-type nickel/dipeptide/oligopeptide-like import system contains the type 2 periplasmic binding fold.)	Neg: TAT(Tat/SPI) (Pr: 0.619), Pos: SP(Sec/SPI) (Pr: 0.556)	0 Y n7-20c27/28o	531	4683	WP_022631651.1	hypothetical protein			0 0 o	72	4671	WP_022631665.1	ABC transporter permease	26-335: COG0601 (DppB, ABC-type dipeptide/oligopeptide/nickel transport system, permease component [Amino acid transport and metabolism, Inorganic ion transport and metabolism].)		6 0 i7-28o103-124i136-161o201-220i251-274o306-328i	336	6278	WP_023638051.1	DUF1471 domain-containing protein	3-81: cl11507 (DUF1471, Protein of unknown function (DUF1471).)	Neg: SP(Sec/SPI) (Pr: 0.998), Pos: SP(Sec/SPI) (Pr: 0.970)	0 Y n6-17c21/22o	81	5027	WP_022631666.1	ABC transporter permease	26-300: COG1173 (DppC, ABC-type dipeptide/oligopeptide/nickel transport system, permease component [Amino acid transport and metabolism, Inorganic ion transport and metabolism].)		6 0 i38-59o103-127i148-173o193-209i221-245o265-288i	300	7285	WP_022631649.1	fibronectin type III domain-containing protein		Neg: SP(Sec/SPI) (Pr: 0.985), Pos: SP(Sec/SPI) (Pr: 0.974)	0 Y n10-20c28/29o	895	5687	WP_022631667.1	ABC transporter ATP-binding protein	2-265: COG0444 (DppD, ABC-type dipeptide/oligopeptide/nickel transport system, ATPase component [Amino acid transport and metabolism, Inorganic ion transport and metabolism].)		0 0 o	275	8188	WP_022631648.1	N-acylhomoserine lactone synthase YpeI	9-187: pfam00765 (Autoind_synth, Autoinducer synthase.)		0 0 o	212	8951
10037	https://www.ncbi.nlm.nih.gov/nuccore/NZ_VZQK01000002.1?report=graph&from=228215&to=230635	WHIX	1	545	1.96e-49	0	1	7696	Dickeya solani Am3a	NZ_VZQK01000002.1	228215	230635	-	WP_022631657.1	Glycoside hydrolase, family 19, putative	563-724: COG3179 (COG3179, Predicted chitinase [General function prediction only].)		0 0 o	806	1	WP_022631658.1	helix-turn-helix transcriptional regulator	13-73: cd00093 (HTH_XRE, Helix-turn-helix XRE-family like proteins.)		0 0 o	106	188	WP_022631656.1	hypothetical protein		Neg: SP(Sec/SPI) (Pr: 0.753), Pos: SP(Sec/SPI) (Pr: 0.558)	0 Y n4-14c18/19o	249	47	WP_022631659.1	helix-turn-helix transcriptional regulator	4-73: pfam13693 (HTH_35, Winged helix-turn-helix DNA-binding.)		0 0 o	85	606	WP_022631655.1	Putative exported protein		Neg: SP(Sec/SPI) (Pr: 0.729), Pos: SP(Sec/SPI) (Pr: 0.731)	0 Y n9-20c25/26o	123	1118	WP_023638048.1	helix-turn-helix transcriptional regulator	12-73: cd00093 (HTH_XRE, Helix-turn-helix XRE-family like proteins.)		0 0 i	105	886	WP_022631654.1	hypothetical protein		Neg: SP(Sec/SPI) (Pr: 0.998), Pos: SP(Sec/SPI) (Pr: 0.900)	0 Y n5-13c19/20o	309	1562	WP_022631661.1	YicC family protein	1-287: COG1561 (YicC, Uncharacterized conserved protein YicC, UPF0701 family [Function unknown].)		0 0 o	287	1371	WP_022631653.1	hypothetical protein		Neg: SP(Sec/SPI) (Pr: 0.992), Pos: SP(Sec/SPI) (Pr: 0.952)	0 Y n9-19c23/24o	241	2540	WP_022631662.1	LysR family transcriptional regulator	1-293: COG0583 (LysR, DNA-binding transcriptional regulator, LysR family [Transcription].)		0 0 o	302	2364	WP_223849463.1	hypothetical protein			1 0 i21-38o	176	3255	WP_022631663.1	dipeptidase	18-353: cd01301 (rDP_like, renal dipeptidase (rDP), best studied in mammals and also called membrane or microsomal dipeptidase, is a membrane-bound glycoprotein hydrolyzing dipeptides and is involved in hydrolytic metabolism of penem and carbapenem beta-lactam antibiotics.)		0 0 o	360	3401	WP_023638050.1	type VI secretion system PAAR protein	1-99: NF033420 (T6SS_PAAR_dom, type VI secretion system PAAR domain.)		0 0 o	138	3916	WP_022631664.1	ABC transporter substrate-binding protein	30-515: cd08512 (PBP2_NikA_DppA_OppA_like_7, The substrate-binding component of an uncharacterized ABC-type nickel/dipeptide/oligopeptide-like import system contains the type 2 periplasmic binding fold.)	Neg: TAT(Tat/SPI) (Pr: 0.619), Pos: SP(Sec/SPI) (Pr: 0.556)	0 Y n7-20c27/28o	531	4683	WP_202446437.1	hypothetical protein			0 0 o	71	4674	WP_022631665.1	ABC transporter permease	26-335: COG0601 (DppB, ABC-type dipeptide/oligopeptide/nickel transport system, permease component [Amino acid transport and metabolism, Inorganic ion transport and metabolism].)		6 0 i7-28o103-124i136-161o201-220i251-274o306-328i	336	6278	WP_023638051.1	DUF1471 domain-containing protein	3-81: cl11507 (DUF1471, Protein of unknown function (DUF1471).)	Neg: SP(Sec/SPI) (Pr: 0.998), Pos: SP(Sec/SPI) (Pr: 0.970)	0 Y n6-17c21/22o	81	5027	WP_022631666.1	ABC transporter permease	26-300: COG1173 (DppC, ABC-type dipeptide/oligopeptide/nickel transport system, permease component [Amino acid transport and metabolism, Inorganic ion transport and metabolism].)		6 0 i38-59o103-127i148-173o193-209i221-245o265-288i	300	7285	WP_022631649.1	fibronectin type III domain-containing protein		Neg: SP(Sec/SPI) (Pr: 0.985), Pos: SP(Sec/SPI) (Pr: 0.974)	0 Y n10-20c28/29o	895	5687	WP_022631667.1	ABC transporter ATP-binding protein	2-265: COG0444 (DppD, ABC-type dipeptide/oligopeptide/nickel transport system, ATPase component [Amino acid transport and metabolism, Inorganic ion transport and metabolism].)		0 0 o	275	8188	WP_022631648.1	acyl-homoserine-lactone synthase	9-187: pfam00765 (Autoind_synth, Autoinducer synthase.)		0 0 o	212	8951
10038	https://www.ncbi.nlm.nih.gov/nuccore/NZ_VZQJ01000008.1?report=graph&from=228434&to=230854	WHIX	1	545	1.96e-49	0	1	7697	Dickeya solani RNS10-27-2A	NZ_VZQJ01000008.1	228434	230854	-	WP_022631657.1	Glycoside hydrolase, family 19, putative	563-724: COG3179 (COG3179, Predicted chitinase [General function prediction only].)		0 0 o	806	1	WP_022631658.1	helix-turn-helix transcriptional regulator	13-73: cd00093 (HTH_XRE, Helix-turn-helix XRE-family like proteins.)		0 0 o	106	188	WP_022631656.1	hypothetical protein		Neg: SP(Sec/SPI) (Pr: 0.753), Pos: SP(Sec/SPI) (Pr: 0.558)	0 Y n4-14c18/19o	249	47	WP_022631659.1	helix-turn-helix transcriptional regulator	4-73: pfam13693 (HTH_35, Winged helix-turn-helix DNA-binding.)		0 0 o	85	606	WP_022631655.1	Putative exported protein		Neg: SP(Sec/SPI) (Pr: 0.729), Pos: SP(Sec/SPI) (Pr: 0.731)	0 Y n9-20c25/26o	123	1118	WP_023638048.1	helix-turn-helix transcriptional regulator	12-73: cd00093 (HTH_XRE, Helix-turn-helix XRE-family like proteins.)		0 0 i	105	886	WP_022631654.1	hypothetical protein		Neg: SP(Sec/SPI) (Pr: 0.998), Pos: SP(Sec/SPI) (Pr: 0.900)	0 Y n5-13c19/20o	309	1562	WP_022631661.1	YicC family protein	1-287: COG1561 (YicC, Uncharacterized conserved protein YicC, UPF0701 family [Function unknown].)		0 0 o	287	1371	WP_022631653.1	hypothetical protein		Neg: SP(Sec/SPI) (Pr: 0.992), Pos: SP(Sec/SPI) (Pr: 0.952)	0 Y n9-19c23/24o	241	2540	WP_022631662.1	LysR family transcriptional regulator	1-293: COG0583 (LysR, DNA-binding transcriptional regulator, LysR family [Transcription].)		0 0 o	302	2364	WP_223849463.1	hypothetical protein			1 0 i21-38o	176	3255	WP_022631663.1	dipeptidase	18-353: cd01301 (rDP_like, renal dipeptidase (rDP), best studied in mammals and also called membrane or microsomal dipeptidase, is a membrane-bound glycoprotein hydrolyzing dipeptides and is involved in hydrolytic metabolism of penem and carbapenem beta-lactam antibiotics.)		0 0 o	360	3401	WP_023638050.1	type VI secretion system PAAR protein	1-99: NF033420 (T6SS_PAAR_dom, type VI secretion system PAAR domain.)		0 0 o	138	3916	WP_022631664.1	ABC transporter substrate-binding protein	30-515: cd08512 (PBP2_NikA_DppA_OppA_like_7, The substrate-binding component of an uncharacterized ABC-type nickel/dipeptide/oligopeptide-like import system contains the type 2 periplasmic binding fold.)	Neg: TAT(Tat/SPI) (Pr: 0.619), Pos: SP(Sec/SPI) (Pr: 0.556)	0 Y n7-20c27/28o	531	4683	WP_202446437.1	hypothetical protein			0 0 o	71	4674	WP_022631665.1	ABC transporter permease	26-335: COG0601 (DppB, ABC-type dipeptide/oligopeptide/nickel transport system, permease component [Amino acid transport and metabolism, Inorganic ion transport and metabolism].)		6 0 i7-28o103-124i136-161o201-220i251-274o306-328i	336	6278	WP_023638051.1	DUF1471 domain-containing protein	3-81: cl11507 (DUF1471, Protein of unknown function (DUF1471).)	Neg: SP(Sec/SPI) (Pr: 0.998), Pos: SP(Sec/SPI) (Pr: 0.970)	0 Y n6-17c21/22o	81	5027	WP_022631666.1	ABC transporter permease	26-300: COG1173 (DppC, ABC-type dipeptide/oligopeptide/nickel transport system, permease component [Amino acid transport and metabolism, Inorganic ion transport and metabolism].)		6 0 i38-59o103-127i148-173o193-209i221-245o265-288i	300	7285	WP_022631649.1	fibronectin type III domain-containing protein		Neg: SP(Sec/SPI) (Pr: 0.985), Pos: SP(Sec/SPI) (Pr: 0.974)	0 Y n10-20c28/29o	895	5687	WP_022631667.1	ABC transporter ATP-binding protein	2-265: COG0444 (DppD, ABC-type dipeptide/oligopeptide/nickel transport system, ATPase component [Amino acid transport and metabolism, Inorganic ion transport and metabolism].)		0 0 o	275	8188	WP_022631648.1	acyl-homoserine-lactone synthase	9-187: pfam00765 (Autoind_synth, Autoinducer synthase.)		0 0 o	212	8951
10039	https://www.ncbi.nlm.nih.gov/nuccore/NZ_VZQI01000006.1?report=graph&from=228215&to=230635	WHIX	1	545	1.96e-49	0	1	7698	Dickeya solani MIE35	NZ_VZQI01000006.1	228215	230635	-	WP_022631657.1	Glycoside hydrolase, family 19, putative	563-724: COG3179 (COG3179, Predicted chitinase [General function prediction only].)		0 0 o	806	1	WP_022631658.1	helix-turn-helix transcriptional regulator	13-73: cd00093 (HTH_XRE, Helix-turn-helix XRE-family like proteins.)		0 0 o	106	188	WP_022631656.1	hypothetical protein		Neg: SP(Sec/SPI) (Pr: 0.753), Pos: SP(Sec/SPI) (Pr: 0.558)	0 Y n4-14c18/19o	249	47	WP_022631659.1	helix-turn-helix transcriptional regulator	4-73: pfam13693 (HTH_35, Winged helix-turn-helix DNA-binding.)		0 0 o	85	606	WP_022631655.1	Putative exported protein		Neg: SP(Sec/SPI) (Pr: 0.729), Pos: SP(Sec/SPI) (Pr: 0.731)	0 Y n9-20c25/26o	123	1118	WP_023638048.1	helix-turn-helix transcriptional regulator	12-73: cd00093 (HTH_XRE, Helix-turn-helix XRE-family like proteins.)		0 0 i	105	886	WP_022631654.1	hypothetical protein		Neg: SP(Sec/SPI) (Pr: 0.998), Pos: SP(Sec/SPI) (Pr: 0.900)	0 Y n5-13c19/20o	309	1562	WP_022631661.1	YicC family protein	1-287: COG1561 (YicC, Uncharacterized conserved protein YicC, UPF0701 family [Function unknown].)		0 0 o	287	1371	WP_022631653.1	hypothetical protein		Neg: SP(Sec/SPI) (Pr: 0.992), Pos: SP(Sec/SPI) (Pr: 0.952)	0 Y n9-19c23/24o	241	2540	WP_022631662.1	LysR family transcriptional regulator	1-293: COG0583 (LysR, DNA-binding transcriptional regulator, LysR family [Transcription].)		0 0 o	302	2364	WP_223849463.1	hypothetical protein			1 0 i21-38o	176	3255	WP_022631663.1	dipeptidase	18-353: cd01301 (rDP_like, renal dipeptidase (rDP), best studied in mammals and also called membrane or microsomal dipeptidase, is a membrane-bound glycoprotein hydrolyzing dipeptides and is involved in hydrolytic metabolism of penem and carbapenem beta-lactam antibiotics.)		0 0 o	360	3401	WP_023638050.1	type VI secretion system PAAR protein	1-99: NF033420 (T6SS_PAAR_dom, type VI secretion system PAAR domain.)		0 0 o	138	3916	WP_022631664.1	ABC transporter substrate-binding protein	30-515: cd08512 (PBP2_NikA_DppA_OppA_like_7, The substrate-binding component of an uncharacterized ABC-type nickel/dipeptide/oligopeptide-like import system contains the type 2 periplasmic binding fold.)	Neg: TAT(Tat/SPI) (Pr: 0.619), Pos: SP(Sec/SPI) (Pr: 0.556)	0 Y n7-20c27/28o	531	4683	WP_202446437.1	hypothetical protein			0 0 o	71	4674	WP_022631665.1	ABC transporter permease	26-335: COG0601 (DppB, ABC-type dipeptide/oligopeptide/nickel transport system, permease component [Amino acid transport and metabolism, Inorganic ion transport and metabolism].)		6 0 i7-28o103-124i136-161o201-220i251-274o306-328i	336	6278	WP_023638051.1	DUF1471 domain-containing protein	3-81: cl11507 (DUF1471, Protein of unknown function (DUF1471).)	Neg: SP(Sec/SPI) (Pr: 0.998), Pos: SP(Sec/SPI) (Pr: 0.970)	0 Y n6-17c21/22o	81	5027	WP_022631666.1	ABC transporter permease	26-300: COG1173 (DppC, ABC-type dipeptide/oligopeptide/nickel transport system, permease component [Amino acid transport and metabolism, Inorganic ion transport and metabolism].)		6 0 i38-59o103-127i148-173o193-209i221-245o265-288i	300	7285	WP_022631649.1	fibronectin type III domain-containing protein		Neg: SP(Sec/SPI) (Pr: 0.985), Pos: SP(Sec/SPI) (Pr: 0.974)	0 Y n10-20c28/29o	895	5687	WP_022631667.1	ABC transporter ATP-binding protein	2-265: COG0444 (DppD, ABC-type dipeptide/oligopeptide/nickel transport system, ATPase component [Amino acid transport and metabolism, Inorganic ion transport and metabolism].)		0 0 o	275	8188	WP_022631648.1	acyl-homoserine-lactone synthase	9-187: pfam00765 (Autoind_synth, Autoinducer synthase.)		0 0 o	212	8951
10040	https://www.ncbi.nlm.nih.gov/nuccore/NZ_VZQM01000015.1?report=graph&from=92186&to=94606	WHIX	1	545	1.96e-49	0	1	7699	Dickeya solani M21a	NZ_VZQM01000015.1	92186	94606	+	WP_022631657.1	Glycoside hydrolase, family 19, putative	563-724: COG3179 (COG3179, Predicted chitinase [General function prediction only].)		0 0 o	806	1	WP_022631658.1	helix-turn-helix transcriptional regulator	13-73: cd00093 (HTH_XRE, Helix-turn-helix XRE-family like proteins.)		0 0 o	106	188	WP_022631656.1	hypothetical protein		Neg: SP(Sec/SPI) (Pr: 0.753), Pos: SP(Sec/SPI) (Pr: 0.558)	0 Y n4-14c18/19o	249	47	WP_022631659.1	helix-turn-helix transcriptional regulator	4-73: pfam13693 (HTH_35, Winged helix-turn-helix DNA-binding.)		0 0 o	85	606	WP_022631655.1	Putative exported protein		Neg: SP(Sec/SPI) (Pr: 0.729), Pos: SP(Sec/SPI) (Pr: 0.731)	0 Y n9-20c25/26o	123	1118	WP_023638048.1	helix-turn-helix transcriptional regulator	12-73: cd00093 (HTH_XRE, Helix-turn-helix XRE-family like proteins.)		0 0 i	105	886	WP_022631654.1	hypothetical protein		Neg: SP(Sec/SPI) (Pr: 0.998), Pos: SP(Sec/SPI) (Pr: 0.900)	0 Y n5-13c19/20o	309	1562	WP_022631661.1	YicC family protein	1-287: COG1561 (YicC, Uncharacterized conserved protein YicC, UPF0701 family [Function unknown].)		0 0 o	287	1371	WP_022631653.1	hypothetical protein		Neg: SP(Sec/SPI) (Pr: 0.992), Pos: SP(Sec/SPI) (Pr: 0.952)	0 Y n9-19c23/24o	241	2540	WP_022631662.1	LysR family transcriptional regulator	1-293: COG0583 (LysR, DNA-binding transcriptional regulator, LysR family [Transcription].)		0 0 o	302	2364	WP_223849463.1	hypothetical protein			1 0 i21-38o	176	3255	WP_022631663.1	dipeptidase	18-353: cd01301 (rDP_like, renal dipeptidase (rDP), best studied in mammals and also called membrane or microsomal dipeptidase, is a membrane-bound glycoprotein hydrolyzing dipeptides and is involved in hydrolytic metabolism of penem and carbapenem beta-lactam antibiotics.)		0 0 o	360	3401	WP_023638050.1	type VI secretion system PAAR protein	1-99: NF033420 (T6SS_PAAR_dom, type VI secretion system PAAR domain.)		0 0 o	138	3916	WP_022631664.1	ABC transporter substrate-binding protein	30-515: cd08512 (PBP2_NikA_DppA_OppA_like_7, The substrate-binding component of an uncharacterized ABC-type nickel/dipeptide/oligopeptide-like import system contains the type 2 periplasmic binding fold.)	Neg: TAT(Tat/SPI) (Pr: 0.619), Pos: SP(Sec/SPI) (Pr: 0.556)	0 Y n7-20c27/28o	531	4683	WP_202446437.1	hypothetical protein			0 0 o	71	4674	WP_022631665.1	ABC transporter permease	26-335: COG0601 (DppB, ABC-type dipeptide/oligopeptide/nickel transport system, permease component [Amino acid transport and metabolism, Inorganic ion transport and metabolism].)		6 0 i7-28o103-124i136-161o201-220i251-274o306-328i	336	6278	WP_023638051.1	DUF1471 domain-containing protein	3-81: cl11507 (DUF1471, Protein of unknown function (DUF1471).)	Neg: SP(Sec/SPI) (Pr: 0.998), Pos: SP(Sec/SPI) (Pr: 0.970)	0 Y n6-17c21/22o	81	5027	WP_022631666.1	ABC transporter permease	26-300: COG1173 (DppC, ABC-type dipeptide/oligopeptide/nickel transport system, permease component [Amino acid transport and metabolism, Inorganic ion transport and metabolism].)		6 0 i38-59o103-127i148-173o193-209i221-245o265-288i	300	7285	WP_022631649.1	fibronectin type III domain-containing protein		Neg: SP(Sec/SPI) (Pr: 0.985), Pos: SP(Sec/SPI) (Pr: 0.974)	0 Y n10-20c28/29o	895	5687	WP_022631667.1	ABC transporter ATP-binding protein	2-265: COG0444 (DppD, ABC-type dipeptide/oligopeptide/nickel transport system, ATPase component [Amino acid transport and metabolism, Inorganic ion transport and metabolism].)		0 0 o	275	8188	WP_022631648.1	acyl-homoserine-lactone synthase	9-187: pfam00765 (Autoind_synth, Autoinducer synthase.)		0 0 o	212	8951
10041	https://www.ncbi.nlm.nih.gov/nuccore/NZ_JABAOQ010000001.1?report=graph&from=1225500&to=1227920	WHIX	1	545	1.96e-49	0	1	7701	Dickeya solani IFB0695	NZ_JABAOQ010000001.1	1225500	1227920	+	WP_022631657.1	Glycoside hydrolase, family 19, putative	563-724: COG3179 (COG3179, Predicted chitinase [General function prediction only].)		0 0 o	806	1	WP_022631658.1	helix-turn-helix transcriptional regulator	13-73: cd00093 (HTH_XRE, Helix-turn-helix XRE-family like proteins.)		0 0 o	106	188	WP_022631656.1	hypothetical protein		Neg: SP(Sec/SPI) (Pr: 0.753), Pos: SP(Sec/SPI) (Pr: 0.558)	0 Y n4-14c18/19o	249	47	WP_022631659.1	helix-turn-helix transcriptional regulator	4-73: pfam13693 (HTH_35, Winged helix-turn-helix DNA-binding.)		0 0 o	85	606	WP_022631655.1	Putative exported protein		Neg: SP(Sec/SPI) (Pr: 0.729), Pos: SP(Sec/SPI) (Pr: 0.731)	0 Y n9-20c25/26o	123	1118	WP_023638048.1	helix-turn-helix transcriptional regulator	12-73: cd00093 (HTH_XRE, Helix-turn-helix XRE-family like proteins.)		0 0 i	105	886	WP_022631654.1	hypothetical protein		Neg: SP(Sec/SPI) (Pr: 0.998), Pos: SP(Sec/SPI) (Pr: 0.900)	0 Y n5-13c19/20o	309	1562	WP_022631661.1	YicC/YloC family endoribonuclease	1-287: COG1561 (YicC, Uncharacterized conserved protein YicC, UPF0701 family [Function unknown].)		0 0 o	287	1371	WP_022631653.1	hypothetical protein		Neg: SP(Sec/SPI) (Pr: 0.992), Pos: SP(Sec/SPI) (Pr: 0.952)	0 Y n9-19c23/24o	241	2540	WP_022631662.1	LysR family transcriptional regulator	1-293: COG0583 (LysR, DNA-binding transcriptional regulator, LysR family [Transcription].)		0 0 o	302	2364	WP_223849463.1	hypothetical protein			1 0 i21-38o	176	3255	WP_022631663.1	dipeptidase	18-353: cd01301 (rDP_like, renal dipeptidase (rDP), best studied in mammals and also called membrane or microsomal dipeptidase, is a membrane-bound glycoprotein hydrolyzing dipeptides and is involved in hydrolytic metabolism of penem and carbapenem beta-lactam antibiotics.)		0 0 o	360	3401	WP_023638050.1	type VI secretion system PAAR protein	1-99: NF033420 (T6SS_PAAR_dom, type VI secretion system PAAR domain.)		0 0 o	138	3916	WP_022631664.1	ABC transporter substrate-binding protein	30-515: cd08512 (PBP2_NikA_DppA_OppA_like_7, The substrate-binding component of an uncharacterized ABC-type nickel/dipeptide/oligopeptide-like import system contains the type 2 periplasmic binding fold.)	Neg: TAT(Tat/SPI) (Pr: 0.619), Pos: SP(Sec/SPI) (Pr: 0.556)	0 Y n7-20c27/28o	531	4683	WP_202446437.1	hypothetical protein			0 0 o	71	4674	WP_022631665.1	ABC transporter permease	26-335: COG0601 (DppB, ABC-type dipeptide/oligopeptide/nickel transport system, permease component [Amino acid transport and metabolism, Inorganic ion transport and metabolism].)		6 0 i7-28o103-124i136-161o201-220i251-274o306-328i	336	6278	WP_023638051.1	DUF1471 domain-containing protein	3-81: cl11507 (DUF1471, Protein of unknown function (DUF1471).)	Neg: SP(Sec/SPI) (Pr: 0.998), Pos: SP(Sec/SPI) (Pr: 0.970)	0 Y n6-17c21/22o	81	5027	WP_022631666.1	ABC transporter permease	26-300: COG1173 (DppC, ABC-type dipeptide/oligopeptide/nickel transport system, permease component [Amino acid transport and metabolism, Inorganic ion transport and metabolism].)		6 0 i38-59o103-127i148-173o193-209i221-245o265-288i	300	7285	WP_022631649.1	fibronectin type III domain-containing protein		Neg: SP(Sec/SPI) (Pr: 0.985), Pos: SP(Sec/SPI) (Pr: 0.974)	0 Y n10-20c28/29o	895	5687	WP_022631667.1	ABC transporter ATP-binding protein	2-265: COG0444 (DppD, ABC-type dipeptide/oligopeptide/nickel transport system, ATPase component [Amino acid transport and metabolism, Inorganic ion transport and metabolism].)		0 0 o	275	8188	WP_022631648.1	acyl-homoserine-lactone synthase	9-187: pfam00765 (Autoind_synth, Autoinducer synthase.)		0 0 o	212	8951
10042	https://www.ncbi.nlm.nih.gov/nuccore/NZ_JABAON010000001.1?report=graph&from=3502818&to=3505238	WHIX	1	545	1.96e-49	0	1	7702	Dickeya solani IFB0212	NZ_JABAON010000001.1	3502818	3505238	+	WP_022631657.1	Glycoside hydrolase, family 19, putative	563-724: COG3179 (COG3179, Predicted chitinase [General function prediction only].)		0 0 o	806	1	WP_022631658.1	helix-turn-helix transcriptional regulator	13-73: cd00093 (HTH_XRE, Helix-turn-helix XRE-family like proteins.)		0 0 o	106	188	WP_022631656.1	hypothetical protein		Neg: SP(Sec/SPI) (Pr: 0.753), Pos: SP(Sec/SPI) (Pr: 0.558)	0 Y n4-14c18/19o	249	47	WP_022631659.1	helix-turn-helix transcriptional regulator	4-73: pfam13693 (HTH_35, Winged helix-turn-helix DNA-binding.)		0 0 o	85	606	WP_022631655.1	Putative exported protein		Neg: SP(Sec/SPI) (Pr: 0.729), Pos: SP(Sec/SPI) (Pr: 0.731)	0 Y n9-20c25/26o	123	1118	WP_023638048.1	helix-turn-helix transcriptional regulator	12-73: cd00093 (HTH_XRE, Helix-turn-helix XRE-family like proteins.)		0 0 i	105	886	WP_022631654.1	hypothetical protein		Neg: SP(Sec/SPI) (Pr: 0.998), Pos: SP(Sec/SPI) (Pr: 0.900)	0 Y n5-13c19/20o	309	1562	WP_022631661.1	YicC/YloC family endoribonuclease	1-287: COG1561 (YicC, Uncharacterized conserved protein YicC, UPF0701 family [Function unknown].)		0 0 o	287	1371	WP_022631653.1	hypothetical protein		Neg: SP(Sec/SPI) (Pr: 0.992), Pos: SP(Sec/SPI) (Pr: 0.952)	0 Y n9-19c23/24o	241	2540	WP_022631662.1	LysR family transcriptional regulator	1-293: COG0583 (LysR, DNA-binding transcriptional regulator, LysR family [Transcription].)		0 0 o	302	2364	WP_223849463.1	hypothetical protein			1 0 i21-38o	176	3255	WP_022631663.1	dipeptidase	18-353: cd01301 (rDP_like, renal dipeptidase (rDP), best studied in mammals and also called membrane or microsomal dipeptidase, is a membrane-bound glycoprotein hydrolyzing dipeptides and is involved in hydrolytic metabolism of penem and carbapenem beta-lactam antibiotics.)		0 0 o	360	3401	WP_023638050.1	type VI secretion system PAAR protein	1-99: NF033420 (T6SS_PAAR_dom, type VI secretion system PAAR domain.)		0 0 o	138	3916	WP_022631664.1	ABC transporter substrate-binding protein	30-515: cd08512 (PBP2_NikA_DppA_OppA_like_7, The substrate-binding component of an uncharacterized ABC-type nickel/dipeptide/oligopeptide-like import system contains the type 2 periplasmic binding fold.)	Neg: TAT(Tat/SPI) (Pr: 0.619), Pos: SP(Sec/SPI) (Pr: 0.556)	0 Y n7-20c27/28o	531	4683	WP_202446437.1	hypothetical protein			0 0 o	71	4674	WP_022631665.1	ABC transporter permease	26-335: COG0601 (DppB, ABC-type dipeptide/oligopeptide/nickel transport system, permease component [Amino acid transport and metabolism, Inorganic ion transport and metabolism].)		6 0 i7-28o103-124i136-161o201-220i251-274o306-328i	336	6278	WP_023638051.1	DUF1471 domain-containing protein	3-81: cl11507 (DUF1471, Protein of unknown function (DUF1471).)	Neg: SP(Sec/SPI) (Pr: 0.998), Pos: SP(Sec/SPI) (Pr: 0.970)	0 Y n6-17c21/22o	81	5027	WP_022631666.1	ABC transporter permease	26-300: COG1173 (DppC, ABC-type dipeptide/oligopeptide/nickel transport system, permease component [Amino acid transport and metabolism, Inorganic ion transport and metabolism].)		6 0 i38-59o103-127i148-173o193-209i221-245o265-288i	300	7285	WP_022631649.1	fibronectin type III domain-containing protein		Neg: SP(Sec/SPI) (Pr: 0.985), Pos: SP(Sec/SPI) (Pr: 0.974)	0 Y n10-20c28/29o	895	5687	WP_022631667.1	ABC transporter ATP-binding protein	2-265: COG0444 (DppD, ABC-type dipeptide/oligopeptide/nickel transport system, ATPase component [Amino acid transport and metabolism, Inorganic ion transport and metabolism].)		0 0 o	275	8188	WP_022631648.1	acyl-homoserine-lactone synthase	9-187: pfam00765 (Autoind_synth, Autoinducer synthase.)		0 0 o	212	8951
10043	https://www.ncbi.nlm.nih.gov/nuccore/NZ_JABAOO010000003.1?report=graph&from=573985&to=576405	WHIX	1	545	1.96e-49	0	1	7703	Dickeya solani IFB0311	NZ_JABAOO010000003.1	573985	576405	-	WP_022631657.1	Glycoside hydrolase, family 19, putative	563-724: COG3179 (COG3179, Predicted chitinase [General function prediction only].)		0 0 o	806	1	WP_022631658.1	helix-turn-helix transcriptional regulator	13-73: cd00093 (HTH_XRE, Helix-turn-helix XRE-family like proteins.)		0 0 o	106	188	WP_022631656.1	hypothetical protein		Neg: SP(Sec/SPI) (Pr: 0.753), Pos: SP(Sec/SPI) (Pr: 0.558)	0 Y n4-14c18/19o	249	47	WP_022631659.1	helix-turn-helix transcriptional regulator	4-73: pfam13693 (HTH_35, Winged helix-turn-helix DNA-binding.)		0 0 o	85	606	WP_022631655.1	Putative exported protein		Neg: SP(Sec/SPI) (Pr: 0.729), Pos: SP(Sec/SPI) (Pr: 0.731)	0 Y n9-20c25/26o	123	1118	WP_023638048.1	helix-turn-helix transcriptional regulator	12-73: cd00093 (HTH_XRE, Helix-turn-helix XRE-family like proteins.)		0 0 i	105	886	WP_022631654.1	hypothetical protein		Neg: SP(Sec/SPI) (Pr: 0.998), Pos: SP(Sec/SPI) (Pr: 0.900)	0 Y n5-13c19/20o	309	1562	WP_022631661.1	YicC/YloC family endoribonuclease	1-287: COG1561 (YicC, Uncharacterized conserved protein YicC, UPF0701 family [Function unknown].)		0 0 o	287	1371	WP_022631653.1	hypothetical protein		Neg: SP(Sec/SPI) (Pr: 0.992), Pos: SP(Sec/SPI) (Pr: 0.952)	0 Y n9-19c23/24o	241	2540	WP_022631662.1	LysR family transcriptional regulator	1-293: COG0583 (LysR, DNA-binding transcriptional regulator, LysR family [Transcription].)		0 0 o	302	2364	WP_223849463.1	hypothetical protein			1 0 i21-38o	176	3255	WP_022631663.1	dipeptidase	18-353: cd01301 (rDP_like, renal dipeptidase (rDP), best studied in mammals and also called membrane or microsomal dipeptidase, is a membrane-bound glycoprotein hydrolyzing dipeptides and is involved in hydrolytic metabolism of penem and carbapenem beta-lactam antibiotics.)		0 0 o	360	3401	WP_023638050.1	type VI secretion system PAAR protein	1-99: NF033420 (T6SS_PAAR_dom, type VI secretion system PAAR domain.)		0 0 o	138	3916	WP_022631664.1	ABC transporter substrate-binding protein	30-515: cd08512 (PBP2_NikA_DppA_OppA_like_7, The substrate-binding component of an uncharacterized ABC-type nickel/dipeptide/oligopeptide-like import system contains the type 2 periplasmic binding fold.)	Neg: TAT(Tat/SPI) (Pr: 0.619), Pos: SP(Sec/SPI) (Pr: 0.556)	0 Y n7-20c27/28o	531	4683	WP_202446437.1	hypothetical protein			0 0 o	71	4674	WP_022631665.1	ABC transporter permease	26-335: COG0601 (DppB, ABC-type dipeptide/oligopeptide/nickel transport system, permease component [Amino acid transport and metabolism, Inorganic ion transport and metabolism].)		6 0 i7-28o103-124i136-161o201-220i251-274o306-328i	336	6278	WP_023638051.1	DUF1471 domain-containing protein	3-81: cl11507 (DUF1471, Protein of unknown function (DUF1471).)	Neg: SP(Sec/SPI) (Pr: 0.998), Pos: SP(Sec/SPI) (Pr: 0.970)	0 Y n6-17c21/22o	81	5027	WP_022631666.1	ABC transporter permease	26-300: COG1173 (DppC, ABC-type dipeptide/oligopeptide/nickel transport system, permease component [Amino acid transport and metabolism, Inorganic ion transport and metabolism].)		6 0 i38-59o103-127i148-173o193-209i221-245o265-288i	300	7285	WP_022631649.1	fibronectin type III domain-containing protein		Neg: SP(Sec/SPI) (Pr: 0.985), Pos: SP(Sec/SPI) (Pr: 0.974)	0 Y n10-20c28/29o	895	5687	WP_022631667.1	ABC transporter ATP-binding protein	2-265: COG0444 (DppD, ABC-type dipeptide/oligopeptide/nickel transport system, ATPase component [Amino acid transport and metabolism, Inorganic ion transport and metabolism].)		0 0 o	275	8188	WP_022631648.1	acyl-homoserine-lactone synthase	9-187: pfam00765 (Autoind_synth, Autoinducer synthase.)		0 0 o	212	8951
10044	https://www.ncbi.nlm.nih.gov/nuccore/NZ_CP051458.1?report=graph&from=146454&to=148874	WHIX	1	545	1.96e-49	0	1	7705	Dickeya solani IFB0231	NZ_CP051458.1	146454	148874	-	WP_022631657.1	Glycoside hydrolase, family 19, putative	563-724: COG3179 (COG3179, Predicted chitinase [General function prediction only].)		0 0 o	806	1	WP_022631658.1	helix-turn-helix transcriptional regulator	13-73: cd00093 (HTH_XRE, Helix-turn-helix XRE-family like proteins.)		0 0 o	106	188	WP_022631656.1	hypothetical protein		Neg: SP(Sec/SPI) (Pr: 0.753), Pos: SP(Sec/SPI) (Pr: 0.558)	0 Y n4-14c18/19o	249	47	WP_022631659.1	helix-turn-helix transcriptional regulator	4-73: pfam13693 (HTH_35, Winged helix-turn-helix DNA-binding.)		0 0 o	85	606	WP_022631655.1	Putative exported protein		Neg: SP(Sec/SPI) (Pr: 0.729), Pos: SP(Sec/SPI) (Pr: 0.731)	0 Y n9-20c25/26o	123	1118	WP_023638048.1	helix-turn-helix transcriptional regulator	12-73: cd00093 (HTH_XRE, Helix-turn-helix XRE-family like proteins.)		0 0 i	105	886	WP_022631654.1	hypothetical protein		Neg: SP(Sec/SPI) (Pr: 0.998), Pos: SP(Sec/SPI) (Pr: 0.900)	0 Y n5-13c19/20o	309	1562	WP_022631661.1	YicC/YloC family endoribonuclease	1-287: COG1561 (YicC, Uncharacterized conserved protein YicC, UPF0701 family [Function unknown].)		0 0 o	287	1371	WP_022631653.1	hypothetical protein		Neg: SP(Sec/SPI) (Pr: 0.992), Pos: SP(Sec/SPI) (Pr: 0.952)	0 Y n9-19c23/24o	241	2540	WP_022631662.1	LysR family transcriptional regulator	1-293: COG0583 (LysR, DNA-binding transcriptional regulator, LysR family [Transcription].)		0 0 o	302	2364	WP_223849463.1	hypothetical protein			1 0 i21-38o	176	3255	WP_022631663.1	dipeptidase	18-353: cd01301 (rDP_like, renal dipeptidase (rDP), best studied in mammals and also called membrane or microsomal dipeptidase, is a membrane-bound glycoprotein hydrolyzing dipeptides and is involved in hydrolytic metabolism of penem and carbapenem beta-lactam antibiotics.)		0 0 o	360	3401	WP_023638050.1	type VI secretion system PAAR protein	1-99: NF033420 (T6SS_PAAR_dom, type VI secretion system PAAR domain.)		0 0 o	138	3916	WP_022631664.1	ABC transporter substrate-binding protein	30-515: cd08512 (PBP2_NikA_DppA_OppA_like_7, The substrate-binding component of an uncharacterized ABC-type nickel/dipeptide/oligopeptide-like import system contains the type 2 periplasmic binding fold.)	Neg: TAT(Tat/SPI) (Pr: 0.619), Pos: SP(Sec/SPI) (Pr: 0.556)	0 Y n7-20c27/28o	531	4683	WP_022631651.1	hypothetical protein			0 0 o	72	4671	WP_022631665.1	ABC transporter permease	26-335: COG0601 (DppB, ABC-type dipeptide/oligopeptide/nickel transport system, permease component [Amino acid transport and metabolism, Inorganic ion transport and metabolism].)		6 0 i7-28o103-124i136-161o201-220i251-274o306-328i	336	6278	WP_023638051.1	DUF1471 domain-containing protein	3-81: cl11507 (DUF1471, Protein of unknown function (DUF1471).)	Neg: SP(Sec/SPI) (Pr: 0.998), Pos: SP(Sec/SPI) (Pr: 0.970)	0 Y n6-17c21/22o	81	5027	WP_022631666.1	ABC transporter permease	26-300: COG1173 (DppC, ABC-type dipeptide/oligopeptide/nickel transport system, permease component [Amino acid transport and metabolism, Inorganic ion transport and metabolism].)		6 0 i38-59o103-127i148-173o193-209i221-245o265-288i	300	7285	WP_022631649.1	fibronectin type III domain-containing protein		Neg: SP(Sec/SPI) (Pr: 0.985), Pos: SP(Sec/SPI) (Pr: 0.974)	0 Y n10-20c28/29o	895	5687	WP_022631667.1	ABC transporter ATP-binding protein	2-265: COG0444 (DppD, ABC-type dipeptide/oligopeptide/nickel transport system, ATPase component [Amino acid transport and metabolism, Inorganic ion transport and metabolism].)		0 0 o	275	8188	WP_022631648.1	acyl-homoserine-lactone synthase	9-187: pfam00765 (Autoind_synth, Autoinducer synthase.)		0 0 o	212	8951
10045	https://www.ncbi.nlm.nih.gov/nuccore/NZ_CP051457.1?report=graph&from=146454&to=148874	WHIX	1	545	1.96e-49	0	1	7706	Dickeya solani IFB0167	NZ_CP051457.1	146454	148874	-	WP_022631657.1	Glycoside hydrolase, family 19, putative	563-724: COG3179 (COG3179, Predicted chitinase [General function prediction only].)		0 0 o	806	1	WP_022631658.1	helix-turn-helix transcriptional regulator	13-73: cd00093 (HTH_XRE, Helix-turn-helix XRE-family like proteins.)		0 0 o	106	188	WP_022631656.1	hypothetical protein		Neg: SP(Sec/SPI) (Pr: 0.753), Pos: SP(Sec/SPI) (Pr: 0.558)	0 Y n4-14c18/19o	249	47	WP_022631659.1	helix-turn-helix transcriptional regulator	4-73: pfam13693 (HTH_35, Winged helix-turn-helix DNA-binding.)		0 0 o	85	606	WP_022631655.1	Putative exported protein		Neg: SP(Sec/SPI) (Pr: 0.729), Pos: SP(Sec/SPI) (Pr: 0.731)	0 Y n9-20c25/26o	123	1118	WP_023638048.1	helix-turn-helix transcriptional regulator	12-73: cd00093 (HTH_XRE, Helix-turn-helix XRE-family like proteins.)		0 0 i	105	886	WP_022631654.1	hypothetical protein		Neg: SP(Sec/SPI) (Pr: 0.998), Pos: SP(Sec/SPI) (Pr: 0.900)	0 Y n5-13c19/20o	309	1562	WP_022631661.1	YicC/YloC family endoribonuclease	1-287: COG1561 (YicC, Uncharacterized conserved protein YicC, UPF0701 family [Function unknown].)		0 0 o	287	1371	WP_022631653.1	hypothetical protein		Neg: SP(Sec/SPI) (Pr: 0.992), Pos: SP(Sec/SPI) (Pr: 0.952)	0 Y n9-19c23/24o	241	2540	WP_022631662.1	LysR family transcriptional regulator	1-293: COG0583 (LysR, DNA-binding transcriptional regulator, LysR family [Transcription].)		0 0 o	302	2364	WP_233095638.1	hypothetical protein			0 Y n29-36c42/43o	181	3240	WP_022631663.1	dipeptidase	18-353: cd01301 (rDP_like, renal dipeptidase (rDP), best studied in mammals and also called membrane or microsomal dipeptidase, is a membrane-bound glycoprotein hydrolyzing dipeptides and is involved in hydrolytic metabolism of penem and carbapenem beta-lactam antibiotics.)		0 0 o	360	3401	WP_023638050.1	type VI secretion system PAAR protein	1-99: NF033420 (T6SS_PAAR_dom, type VI secretion system PAAR domain.)		0 0 o	138	3916	WP_022631664.1	ABC transporter substrate-binding protein	30-515: cd08512 (PBP2_NikA_DppA_OppA_like_7, The substrate-binding component of an uncharacterized ABC-type nickel/dipeptide/oligopeptide-like import system contains the type 2 periplasmic binding fold.)	Neg: TAT(Tat/SPI) (Pr: 0.619), Pos: SP(Sec/SPI) (Pr: 0.556)	0 Y n7-20c27/28o	531	4683	WP_022631651.1	hypothetical protein			0 0 o	72	4671	WP_022631665.1	ABC transporter permease	26-335: COG0601 (DppB, ABC-type dipeptide/oligopeptide/nickel transport system, permease component [Amino acid transport and metabolism, Inorganic ion transport and metabolism].)		6 0 i7-28o103-124i136-161o201-220i251-274o306-328i	336	6278	WP_023638051.1	DUF1471 domain-containing protein	3-81: cl11507 (DUF1471, Protein of unknown function (DUF1471).)	Neg: SP(Sec/SPI) (Pr: 0.998), Pos: SP(Sec/SPI) (Pr: 0.970)	0 Y n6-17c21/22o	81	5027	WP_022631666.1	ABC transporter permease	26-300: COG1173 (DppC, ABC-type dipeptide/oligopeptide/nickel transport system, permease component [Amino acid transport and metabolism, Inorganic ion transport and metabolism].)		6 0 i38-59o103-127i148-173o193-209i221-245o265-288i	300	7285	WP_022631649.1	fibronectin type III domain-containing protein		Neg: SP(Sec/SPI) (Pr: 0.985), Pos: SP(Sec/SPI) (Pr: 0.974)	0 Y n10-20c28/29o	895	5687	WP_022631667.1	ABC transporter ATP-binding protein	2-265: COG0444 (DppD, ABC-type dipeptide/oligopeptide/nickel transport system, ATPase component [Amino acid transport and metabolism, Inorganic ion transport and metabolism].)		0 0 o	275	8188	WP_022631648.1	acyl-homoserine-lactone synthase	9-187: pfam00765 (Autoind_synth, Autoinducer synthase.)		0 0 o	212	8951
10046	https://www.ncbi.nlm.nih.gov/nuccore/NZ_PGUT01000006.1?report=graph&from=29701&to=32121	WHIX	1	545	1.96e-49	0	1	7707	Dickeya solani D12	NZ_PGUT01000006.1	29701	32121	+	WP_022631657.1	Glycoside hydrolase, family 19, putative	563-724: COG3179 (COG3179, Predicted chitinase [General function prediction only].)		0 0 o	806	1	WP_022631658.1	helix-turn-helix domain-containing protein	13-73: cd00093 (HTH_XRE, Helix-turn-helix XRE-family like proteins.)		0 0 o	106	188	WP_174254520.1	hypothetical protein		Neg: SP(Sec/SPI) (Pr: 0.572)	0 Y n2-9c13/14o	244	47	WP_022631659.1	helix-turn-helix domain-containing protein	4-73: pfam13693 (HTH_35, Winged helix-turn-helix DNA-binding.)		0 0 o	85	606	WP_022631655.1	Putative exported protein		Neg: SP(Sec/SPI) (Pr: 0.729), Pos: SP(Sec/SPI) (Pr: 0.731)	0 Y n9-20c25/26o	123	1117	WP_023638048.1	helix-turn-helix domain-containing protein	12-73: cd00093 (HTH_XRE, Helix-turn-helix XRE-family like proteins.)		0 0 i	105	886	WP_022631654.1	hypothetical protein		Neg: SP(Sec/SPI) (Pr: 0.998), Pos: SP(Sec/SPI) (Pr: 0.900)	0 Y n5-13c19/20o	309	1561	WP_022631661.1	YicC family protein	1-287: COG1561 (YicC, Uncharacterized conserved protein YicC, UPF0701 family [Function unknown].)		0 0 o	287	1371	WP_022631653.1	hypothetical protein		Neg: SP(Sec/SPI) (Pr: 0.992), Pos: SP(Sec/SPI) (Pr: 0.952)	0 Y n9-19c23/24o	241	2539	WP_022631662.1	LysR family transcriptional regulator	1-293: COG0583 (LysR, DNA-binding transcriptional regulator, LysR family [Transcription].)		0 0 o	302	2364	WP_223849463.1	hypothetical protein			1 0 i21-38o	176	3254	WP_022631663.1	dipeptidase	18-353: cd01301 (rDP_like, renal dipeptidase (rDP), best studied in mammals and also called membrane or microsomal dipeptidase, is a membrane-bound glycoprotein hydrolyzing dipeptides and is involved in hydrolytic metabolism of penem and carbapenem beta-lactam antibiotics.)		0 0 o	360	3401	WP_023638050.1	type VI secretion system PAAR protein	1-99: NF033420 (T6SS_PAAR_dom, type VI secretion system PAAR domain.)		0 0 o	138	3915	WP_022631664.1	ABC transporter substrate-binding protein	30-515: cd08512 (PBP2_NikA_DppA_OppA_like_7, The substrate-binding component of an uncharacterized ABC-type nickel/dipeptide/oligopeptide-like import system contains the type 2 periplasmic binding fold.)	Neg: TAT(Tat/SPI) (Pr: 0.619), Pos: SP(Sec/SPI) (Pr: 0.556)	0 Y n7-20c27/28o	531	4683	WP_202446437.1	hypothetical protein			0 0 o	71	4673	WP_022631665.1	ABC transporter permease	26-335: COG0601 (DppB, ABC-type dipeptide/oligopeptide/nickel transport system, permease component [Amino acid transport and metabolism, Inorganic ion transport and metabolism].)		6 0 i7-28o103-124i136-161o201-220i251-274o306-328i	336	6278	WP_219817513.1	DUF1471 domain-containing protein	1-79: cl11507 (DUF1471, Protein of unknown function (DUF1471).)	Neg: SP(Sec/SPI) (Pr: 0.998), Pos: SP(Sec/SPI) (Pr: 0.940)	0 Y n4-15c19/20o	79	5026	WP_022631666.1	ABC transporter permease	26-300: COG1173 (DppC, ABC-type dipeptide/oligopeptide/nickel transport system, permease component [Amino acid transport and metabolism, Inorganic ion transport and metabolism].)		6 0 i38-59o103-127i148-173o193-209i221-245o265-288i	300	7285	WP_022631649.1	fibronectin type III domain-containing protein		Neg: SP(Sec/SPI) (Pr: 0.985), Pos: SP(Sec/SPI) (Pr: 0.974)	0 Y n10-20c28/29o	895	5686	WP_022631667.1	ABC transporter ATP-binding protein	2-265: COG0444 (DppD, ABC-type dipeptide/oligopeptide/nickel transport system, ATPase component [Amino acid transport and metabolism, Inorganic ion transport and metabolism].)		0 0 o	275	8188	WP_022631648.1	N-acylhomoserine lactone synthase YpeI	9-187: pfam00765 (Autoind_synth, Autoinducer synthase.)		0 0 o	212	8950
10047	https://www.ncbi.nlm.nih.gov/nuccore/NZ_JAEKIM010000002.1?report=graph&from=228214&to=230634	WHIX	1	545	1.96e-49	0	1	7708	Dickeya solani CH9635-1	NZ_JAEKIM010000002.1	228214	230634	-	WP_022631657.1	Glycoside hydrolase, family 19, putative	563-724: COG3179 (COG3179, Predicted chitinase [General function prediction only].)		0 0 o	806	1	WP_022631658.1	helix-turn-helix transcriptional regulator	13-73: cd00093 (HTH_XRE, Helix-turn-helix XRE-family like proteins.)		0 0 o	106	188	WP_022631656.1	hypothetical protein		Neg: SP(Sec/SPI) (Pr: 0.753), Pos: SP(Sec/SPI) (Pr: 0.558)	0 Y n4-14c18/19o	249	47	WP_022631659.1	helix-turn-helix transcriptional regulator	4-73: pfam13693 (HTH_35, Winged helix-turn-helix DNA-binding.)		0 0 o	85	606	WP_022631655.1	Putative exported protein		Neg: SP(Sec/SPI) (Pr: 0.729), Pos: SP(Sec/SPI) (Pr: 0.731)	0 Y n9-20c25/26o	123	1118	WP_023638048.1	helix-turn-helix transcriptional regulator	12-73: cd00093 (HTH_XRE, Helix-turn-helix XRE-family like proteins.)		0 0 i	105	886	WP_022631654.1	hypothetical protein		Neg: SP(Sec/SPI) (Pr: 0.998), Pos: SP(Sec/SPI) (Pr: 0.900)	0 Y n5-13c19/20o	309	1562	WP_022631661.1	YicC family protein	1-287: COG1561 (YicC, Uncharacterized conserved protein YicC, UPF0701 family [Function unknown].)		0 0 o	287	1371	WP_022631653.1	hypothetical protein		Neg: SP(Sec/SPI) (Pr: 0.992), Pos: SP(Sec/SPI) (Pr: 0.952)	0 Y n9-19c23/24o	241	2540	WP_022631662.1	LysR family transcriptional regulator	1-293: COG0583 (LysR, DNA-binding transcriptional regulator, LysR family [Transcription].)		0 0 o	302	2364	WP_223849463.1	hypothetical protein			1 0 i21-38o	176	3255	WP_022631663.1	dipeptidase	18-353: cd01301 (rDP_like, renal dipeptidase (rDP), best studied in mammals and also called membrane or microsomal dipeptidase, is a membrane-bound glycoprotein hydrolyzing dipeptides and is involved in hydrolytic metabolism of penem and carbapenem beta-lactam antibiotics.)		0 0 o	360	3401	WP_023638050.1	type VI secretion system PAAR protein	1-99: NF033420 (T6SS_PAAR_dom, type VI secretion system PAAR domain.)		0 0 o	138	3916	WP_022631664.1	ABC transporter substrate-binding protein	30-515: cd08512 (PBP2_NikA_DppA_OppA_like_7, The substrate-binding component of an uncharacterized ABC-type nickel/dipeptide/oligopeptide-like import system contains the type 2 periplasmic binding fold.)	Neg: TAT(Tat/SPI) (Pr: 0.619), Pos: SP(Sec/SPI) (Pr: 0.556)	0 Y n7-20c27/28o	531	4683	WP_202446437.1	hypothetical protein			0 0 o	71	4674	WP_022631665.1	ABC transporter permease	26-335: COG0601 (DppB, ABC-type dipeptide/oligopeptide/nickel transport system, permease component [Amino acid transport and metabolism, Inorganic ion transport and metabolism].)		6 0 i7-28o103-124i136-161o201-220i251-274o306-328i	336	6278	WP_023638051.1	DUF1471 domain-containing protein	3-81: cl11507 (DUF1471, Protein of unknown function (DUF1471).)	Neg: SP(Sec/SPI) (Pr: 0.998), Pos: SP(Sec/SPI) (Pr: 0.970)	0 Y n6-17c21/22o	81	5027	WP_022631666.1	ABC transporter permease	26-300: COG1173 (DppC, ABC-type dipeptide/oligopeptide/nickel transport system, permease component [Amino acid transport and metabolism, Inorganic ion transport and metabolism].)		6 0 i38-59o103-127i148-173o193-209i221-245o265-288i	300	7285	WP_022631649.1	fibronectin type III domain-containing protein		Neg: SP(Sec/SPI) (Pr: 0.985), Pos: SP(Sec/SPI) (Pr: 0.974)	0 Y n10-20c28/29o	895	5687	WP_022631667.1	ABC transporter ATP-binding protein	2-265: COG0444 (DppD, ABC-type dipeptide/oligopeptide/nickel transport system, ATPase component [Amino acid transport and metabolism, Inorganic ion transport and metabolism].)		0 0 o	275	8188	WP_022631648.1	N-acylhomoserine lactone synthase YpeI	9-187: pfam00765 (Autoind_synth, Autoinducer synthase.)		0 0 o	212	8951
10048	https://www.ncbi.nlm.nih.gov/nuccore/NZ_JAEKIO010000014.1?report=graph&from=228215&to=230635	WHIX	1	545	1.96e-49	0	1	7709	Dickeya solani CH05026	NZ_JAEKIO010000014.1	228215	230635	-	WP_022631657.1	Glycoside hydrolase, family 19, putative	563-724: COG3179 (COG3179, Predicted chitinase [General function prediction only].)		0 0 o	806	1	WP_022631658.1	helix-turn-helix transcriptional regulator	13-73: cd00093 (HTH_XRE, Helix-turn-helix XRE-family like proteins.)		0 0 o	106	188	WP_022631656.1	hypothetical protein		Neg: SP(Sec/SPI) (Pr: 0.753), Pos: SP(Sec/SPI) (Pr: 0.558)	0 Y n4-14c18/19o	249	47	WP_022631659.1	helix-turn-helix transcriptional regulator	4-73: pfam13693 (HTH_35, Winged helix-turn-helix DNA-binding.)		0 0 o	85	606	WP_022631655.1	Putative exported protein		Neg: SP(Sec/SPI) (Pr: 0.729), Pos: SP(Sec/SPI) (Pr: 0.731)	0 Y n9-20c25/26o	123	1118	WP_023638048.1	helix-turn-helix transcriptional regulator	12-73: cd00093 (HTH_XRE, Helix-turn-helix XRE-family like proteins.)		0 0 i	105	886	WP_022631654.1	hypothetical protein		Neg: SP(Sec/SPI) (Pr: 0.998), Pos: SP(Sec/SPI) (Pr: 0.900)	0 Y n5-13c19/20o	309	1562	WP_022631661.1	YicC family protein	1-287: COG1561 (YicC, Uncharacterized conserved protein YicC, UPF0701 family [Function unknown].)		0 0 o	287	1371	WP_022631653.1	hypothetical protein		Neg: SP(Sec/SPI) (Pr: 0.992), Pos: SP(Sec/SPI) (Pr: 0.952)	0 Y n9-19c23/24o	241	2540	WP_022631662.1	LysR family transcriptional regulator	1-293: COG0583 (LysR, DNA-binding transcriptional regulator, LysR family [Transcription].)		0 0 o	302	2364	WP_233095638.1	hypothetical protein			0 Y n29-36c42/43o	181	3240	WP_022631663.1	dipeptidase	18-353: cd01301 (rDP_like, renal dipeptidase (rDP), best studied in mammals and also called membrane or microsomal dipeptidase, is a membrane-bound glycoprotein hydrolyzing dipeptides and is involved in hydrolytic metabolism of penem and carbapenem beta-lactam antibiotics.)		0 0 o	360	3401	WP_023638050.1	type VI secretion system PAAR protein	1-99: NF033420 (T6SS_PAAR_dom, type VI secretion system PAAR domain.)		0 0 o	138	3916	WP_022631664.1	ABC transporter substrate-binding protein	30-515: cd08512 (PBP2_NikA_DppA_OppA_like_7, The substrate-binding component of an uncharacterized ABC-type nickel/dipeptide/oligopeptide-like import system contains the type 2 periplasmic binding fold.)	Neg: TAT(Tat/SPI) (Pr: 0.619), Pos: SP(Sec/SPI) (Pr: 0.556)	0 Y n7-20c27/28o	531	4683	WP_202446437.1	hypothetical protein			0 0 o	71	4674	WP_022631665.1	ABC transporter permease	26-335: COG0601 (DppB, ABC-type dipeptide/oligopeptide/nickel transport system, permease component [Amino acid transport and metabolism, Inorganic ion transport and metabolism].)		6 0 i7-28o103-124i136-161o201-220i251-274o306-328i	336	6278	WP_023638051.1	DUF1471 domain-containing protein	3-81: cl11507 (DUF1471, Protein of unknown function (DUF1471).)	Neg: SP(Sec/SPI) (Pr: 0.998), Pos: SP(Sec/SPI) (Pr: 0.970)	0 Y n6-17c21/22o	81	5027	WP_022631666.1	ABC transporter permease	26-300: COG1173 (DppC, ABC-type dipeptide/oligopeptide/nickel transport system, permease component [Amino acid transport and metabolism, Inorganic ion transport and metabolism].)		6 0 i38-59o103-127i148-173o193-209i221-245o265-288i	300	7285	WP_022631649.1	fibronectin type III domain-containing protein		Neg: SP(Sec/SPI) (Pr: 0.985), Pos: SP(Sec/SPI) (Pr: 0.974)	0 Y n10-20c28/29o	895	5687	WP_022631667.1	ABC transporter ATP-binding protein	2-265: COG0444 (DppD, ABC-type dipeptide/oligopeptide/nickel transport system, ATPase component [Amino acid transport and metabolism, Inorganic ion transport and metabolism].)		0 0 o	275	8188	WP_022631648.1	N-acylhomoserine lactone synthase YpeI	9-187: pfam00765 (Autoind_synth, Autoinducer synthase.)		0 0 o	212	8951
10049	https://www.ncbi.nlm.nih.gov/nuccore/NZ_JAEKIN010000004.1?report=graph&from=92186&to=94606	WHIX	1	545	1.96e-49	0	1	7710	Dickeya solani CH9918-774	NZ_JAEKIN010000004.1	92186	94606	+	WP_022631657.1	Glycoside hydrolase, family 19, putative	563-724: COG3179 (COG3179, Predicted chitinase [General function prediction only].)		0 0 o	806	1	WP_022631658.1	helix-turn-helix transcriptional regulator	13-73: cd00093 (HTH_XRE, Helix-turn-helix XRE-family like proteins.)		0 0 o	106	188	WP_022631656.1	hypothetical protein		Neg: SP(Sec/SPI) (Pr: 0.753), Pos: SP(Sec/SPI) (Pr: 0.558)	0 Y n4-14c18/19o	249	47	WP_022631659.1	helix-turn-helix transcriptional regulator	4-73: pfam13693 (HTH_35, Winged helix-turn-helix DNA-binding.)		0 0 o	85	606	WP_022631655.1	Putative exported protein		Neg: SP(Sec/SPI) (Pr: 0.729), Pos: SP(Sec/SPI) (Pr: 0.731)	0 Y n9-20c25/26o	123	1118	WP_023638048.1	helix-turn-helix transcriptional regulator	12-73: cd00093 (HTH_XRE, Helix-turn-helix XRE-family like proteins.)		0 0 i	105	886	WP_022631654.1	hypothetical protein		Neg: SP(Sec/SPI) (Pr: 0.998), Pos: SP(Sec/SPI) (Pr: 0.900)	0 Y n5-13c19/20o	309	1562	WP_022631661.1	YicC family protein	1-287: COG1561 (YicC, Uncharacterized conserved protein YicC, UPF0701 family [Function unknown].)		0 0 o	287	1371	WP_022631653.1	hypothetical protein		Neg: SP(Sec/SPI) (Pr: 0.992), Pos: SP(Sec/SPI) (Pr: 0.952)	0 Y n9-19c23/24o	241	2540	WP_022631662.1	LysR family transcriptional regulator	1-293: COG0583 (LysR, DNA-binding transcriptional regulator, LysR family [Transcription].)		0 0 o	302	2364	WP_233095638.1	hypothetical protein			0 Y n29-36c42/43o	181	3240	WP_022631663.1	dipeptidase	18-353: cd01301 (rDP_like, renal dipeptidase (rDP), best studied in mammals and also called membrane or microsomal dipeptidase, is a membrane-bound glycoprotein hydrolyzing dipeptides and is involved in hydrolytic metabolism of penem and carbapenem beta-lactam antibiotics.)		0 0 o	360	3401	WP_023638050.1	type VI secretion system PAAR protein	1-99: NF033420 (T6SS_PAAR_dom, type VI secretion system PAAR domain.)		0 0 o	138	3916	WP_022631664.1	ABC transporter substrate-binding protein	30-515: cd08512 (PBP2_NikA_DppA_OppA_like_7, The substrate-binding component of an uncharacterized ABC-type nickel/dipeptide/oligopeptide-like import system contains the type 2 periplasmic binding fold.)	Neg: TAT(Tat/SPI) (Pr: 0.619), Pos: SP(Sec/SPI) (Pr: 0.556)	0 Y n7-20c27/28o	531	4683	WP_202446437.1	hypothetical protein			0 0 o	71	4674	WP_022631665.1	ABC transporter permease	26-335: COG0601 (DppB, ABC-type dipeptide/oligopeptide/nickel transport system, permease component [Amino acid transport and metabolism, Inorganic ion transport and metabolism].)		6 0 i7-28o103-124i136-161o201-220i251-274o306-328i	336	6278	WP_023638051.1	DUF1471 domain-containing protein	3-81: cl11507 (DUF1471, Protein of unknown function (DUF1471).)	Neg: SP(Sec/SPI) (Pr: 0.998), Pos: SP(Sec/SPI) (Pr: 0.970)	0 Y n6-17c21/22o	81	5027	WP_022631666.1	ABC transporter permease	26-300: COG1173 (DppC, ABC-type dipeptide/oligopeptide/nickel transport system, permease component [Amino acid transport and metabolism, Inorganic ion transport and metabolism].)		6 0 i38-59o103-127i148-173o193-209i221-245o265-288i	300	7285	WP_022631649.1	fibronectin type III domain-containing protein		Neg: SP(Sec/SPI) (Pr: 0.985), Pos: SP(Sec/SPI) (Pr: 0.974)	0 Y n10-20c28/29o	895	5687	WP_022631667.1	ABC transporter ATP-binding protein	2-265: COG0444 (DppD, ABC-type dipeptide/oligopeptide/nickel transport system, ATPase component [Amino acid transport and metabolism, Inorganic ion transport and metabolism].)		0 0 o	275	8188	WP_022631648.1	N-acylhomoserine lactone synthase YpeI	9-187: pfam00765 (Autoind_synth, Autoinducer synthase.)		0 0 o	212	8951
10050	https://www.ncbi.nlm.nih.gov/nuccore/NZ_JAEKIP010000005.1?report=graph&from=228334&to=230754	WHIX	1	545	1.96e-49	0	1	7711	Dickeya solani CH07044	NZ_JAEKIP010000005.1	228334	230754	-	WP_022631657.1	Glycoside hydrolase, family 19, putative	563-724: COG3179 (COG3179, Predicted chitinase [General function prediction only].)		0 0 o	806	1	WP_022631658.1	helix-turn-helix transcriptional regulator	13-73: cd00093 (HTH_XRE, Helix-turn-helix XRE-family like proteins.)		0 0 o	106	188	WP_022631656.1	hypothetical protein		Neg: SP(Sec/SPI) (Pr: 0.753), Pos: SP(Sec/SPI) (Pr: 0.558)	0 Y n4-14c18/19o	249	47	WP_022631659.1	helix-turn-helix transcriptional regulator	4-73: pfam13693 (HTH_35, Winged helix-turn-helix DNA-binding.)		0 0 o	85	606	WP_022631655.1	Putative exported protein		Neg: SP(Sec/SPI) (Pr: 0.729), Pos: SP(Sec/SPI) (Pr: 0.731)	0 Y n9-20c25/26o	123	1118	WP_023638048.1	helix-turn-helix transcriptional regulator	12-73: cd00093 (HTH_XRE, Helix-turn-helix XRE-family like proteins.)		0 0 i	105	886	WP_022631654.1	hypothetical protein		Neg: SP(Sec/SPI) (Pr: 0.998), Pos: SP(Sec/SPI) (Pr: 0.900)	0 Y n5-13c19/20o	309	1562	WP_022631661.1	YicC family protein	1-287: COG1561 (YicC, Uncharacterized conserved protein YicC, UPF0701 family [Function unknown].)		0 0 o	287	1371	WP_022631653.1	hypothetical protein		Neg: SP(Sec/SPI) (Pr: 0.992), Pos: SP(Sec/SPI) (Pr: 0.952)	0 Y n9-19c23/24o	241	2540	WP_022631662.1	LysR family transcriptional regulator	1-293: COG0583 (LysR, DNA-binding transcriptional regulator, LysR family [Transcription].)		0 0 o	302	2364	WP_223849463.1	hypothetical protein			1 0 i21-38o	176	3255	WP_022631663.1	dipeptidase	18-353: cd01301 (rDP_like, renal dipeptidase (rDP), best studied in mammals and also called membrane or microsomal dipeptidase, is a membrane-bound glycoprotein hydrolyzing dipeptides and is involved in hydrolytic metabolism of penem and carbapenem beta-lactam antibiotics.)		0 0 o	360	3401	WP_023638050.1	type VI secretion system PAAR protein	1-99: NF033420 (T6SS_PAAR_dom, type VI secretion system PAAR domain.)		0 0 o	138	3916	WP_022631664.1	ABC transporter substrate-binding protein	30-515: cd08512 (PBP2_NikA_DppA_OppA_like_7, The substrate-binding component of an uncharacterized ABC-type nickel/dipeptide/oligopeptide-like import system contains the type 2 periplasmic binding fold.)	Neg: TAT(Tat/SPI) (Pr: 0.619), Pos: SP(Sec/SPI) (Pr: 0.556)	0 Y n7-20c27/28o	531	4683	WP_202446437.1	hypothetical protein			0 0 o	71	4674	WP_022631665.1	ABC transporter permease	26-335: COG0601 (DppB, ABC-type dipeptide/oligopeptide/nickel transport system, permease component [Amino acid transport and metabolism, Inorganic ion transport and metabolism].)		6 0 i7-28o103-124i136-161o201-220i251-274o306-328i	336	6278	WP_023638051.1	DUF1471 domain-containing protein	3-81: cl11507 (DUF1471, Protein of unknown function (DUF1471).)	Neg: SP(Sec/SPI) (Pr: 0.998), Pos: SP(Sec/SPI) (Pr: 0.970)	0 Y n6-17c21/22o	81	5027	WP_022631666.1	ABC transporter permease	26-300: COG1173 (DppC, ABC-type dipeptide/oligopeptide/nickel transport system, permease component [Amino acid transport and metabolism, Inorganic ion transport and metabolism].)		6 0 i38-59o103-127i148-173o193-209i221-245o265-288i	300	7285	WP_022631649.1	fibronectin type III domain-containing protein		Neg: SP(Sec/SPI) (Pr: 0.985), Pos: SP(Sec/SPI) (Pr: 0.974)	0 Y n10-20c28/29o	895	5687	WP_022631667.1	ABC transporter ATP-binding protein	2-265: COG0444 (DppD, ABC-type dipeptide/oligopeptide/nickel transport system, ATPase component [Amino acid transport and metabolism, Inorganic ion transport and metabolism].)		0 0 o	275	8188	WP_022631648.1	N-acylhomoserine lactone synthase YpeI	9-187: pfam00765 (Autoind_synth, Autoinducer synthase.)		0 0 o	212	8951
10051	https://www.ncbi.nlm.nih.gov/nuccore/NZ_CP071062.1?report=graph&from=146485&to=148905	WHIX	1	545	1.96e-49	0	1	7712	Dickeya solani IPO2019	NZ_CP071062.1	146485	148905	-	WP_022631657.1	Glycoside hydrolase, family 19, putative	563-724: COG3179 (COG3179, Predicted chitinase [General function prediction only].)		0 0 o	806	1	WP_022631658.1	helix-turn-helix transcriptional regulator	13-73: cd00093 (HTH_XRE, Helix-turn-helix XRE-family like proteins.)		0 0 o	106	188	WP_022631656.1	hypothetical protein		Neg: SP(Sec/SPI) (Pr: 0.753), Pos: SP(Sec/SPI) (Pr: 0.558)	0 Y n4-14c18/19o	249	47	WP_022631659.1	helix-turn-helix transcriptional regulator	4-73: pfam13693 (HTH_35, Winged helix-turn-helix DNA-binding.)		0 0 o	85	606	WP_022631655.1	Putative exported protein		Neg: SP(Sec/SPI) (Pr: 0.729), Pos: SP(Sec/SPI) (Pr: 0.731)	0 Y n9-20c25/26o	123	1118	WP_023638048.1	helix-turn-helix transcriptional regulator	12-73: cd00093 (HTH_XRE, Helix-turn-helix XRE-family like proteins.)		0 0 i	105	886	WP_022631654.1	hypothetical protein		Neg: SP(Sec/SPI) (Pr: 0.998), Pos: SP(Sec/SPI) (Pr: 0.900)	0 Y n5-13c19/20o	309	1562	WP_022631661.1	YicC family protein	1-287: COG1561 (YicC, Uncharacterized conserved protein YicC, UPF0701 family [Function unknown].)		0 0 o	287	1371	WP_022631653.1	hypothetical protein		Neg: SP(Sec/SPI) (Pr: 0.992), Pos: SP(Sec/SPI) (Pr: 0.952)	0 Y n9-19c23/24o	241	2540	WP_022631662.1	LysR family transcriptional regulator	1-293: COG0583 (LysR, DNA-binding transcriptional regulator, LysR family [Transcription].)		0 0 o	302	2364	WP_233095638.1	hypothetical protein			0 Y n29-36c42/43o	181	3240	WP_022631663.1	dipeptidase	18-353: cd01301 (rDP_like, renal dipeptidase (rDP), best studied in mammals and also called membrane or microsomal dipeptidase, is a membrane-bound glycoprotein hydrolyzing dipeptides and is involved in hydrolytic metabolism of penem and carbapenem beta-lactam antibiotics.)		0 0 o	360	3401	WP_023638050.1	type VI secretion system PAAR protein	1-99: NF033420 (T6SS_PAAR_dom, type VI secretion system PAAR domain.)		0 0 o	138	3916	WP_022631664.1	ABC transporter substrate-binding protein	30-515: cd08512 (PBP2_NikA_DppA_OppA_like_7, The substrate-binding component of an uncharacterized ABC-type nickel/dipeptide/oligopeptide-like import system contains the type 2 periplasmic binding fold.)	Neg: TAT(Tat/SPI) (Pr: 0.619), Pos: SP(Sec/SPI) (Pr: 0.556)	0 Y n7-20c27/28o	531	4683	WP_022631651.1	hypothetical protein			0 0 o	72	4671	WP_022631665.1	ABC transporter permease	26-335: COG0601 (DppB, ABC-type dipeptide/oligopeptide/nickel transport system, permease component [Amino acid transport and metabolism, Inorganic ion transport and metabolism].)		6 0 i7-28o103-124i136-161o201-220i251-274o306-328i	336	6278	WP_023638051.1	DUF1471 domain-containing protein	3-81: cl11507 (DUF1471, Protein of unknown function (DUF1471).)	Neg: SP(Sec/SPI) (Pr: 0.998), Pos: SP(Sec/SPI) (Pr: 0.970)	0 Y n6-17c21/22o	81	5027	WP_022631666.1	ABC transporter permease	26-300: COG1173 (DppC, ABC-type dipeptide/oligopeptide/nickel transport system, permease component [Amino acid transport and metabolism, Inorganic ion transport and metabolism].)		6 0 i38-59o103-127i148-173o193-209i221-245o265-288i	300	7285	WP_022631649.1	fibronectin type III domain-containing protein		Neg: SP(Sec/SPI) (Pr: 0.985), Pos: SP(Sec/SPI) (Pr: 0.974)	0 Y n10-20c28/29o	895	5687	WP_022631667.1	ABC transporter ATP-binding protein	2-265: COG0444 (DppD, ABC-type dipeptide/oligopeptide/nickel transport system, ATPase component [Amino acid transport and metabolism, Inorganic ion transport and metabolism].)		0 0 o	275	8188	WP_022631648.1	acyl-homoserine-lactone synthase	9-187: pfam00765 (Autoind_synth, Autoinducer synthase.)		0 0 o	212	8951
10052	https://www.ncbi.nlm.nih.gov/nuccore/NZ_JAPTNC010000005.1?report=graph&from=228177&to=230597	WHIX	1	545	1.96e-49	0	1	7715	Dickeya solani RNS13-0-1B	NZ_JAPTNC010000005.1	228177	230597	-	WP_022631657.1	Glycoside hydrolase, family 19, putative	563-724: COG3179 (COG3179, Predicted chitinase [General function prediction only].)		0 0 o	806	1	WP_022631658.1	helix-turn-helix transcriptional regulator	13-73: cd00093 (HTH_XRE, Helix-turn-helix XRE-family like proteins.)		0 0 o	106	188	WP_022631656.1	hypothetical protein		Neg: SP(Sec/SPI) (Pr: 0.753), Pos: SP(Sec/SPI) (Pr: 0.558)	0 Y n4-14c18/19o	249	47	WP_022631659.1	helix-turn-helix transcriptional regulator	4-73: pfam13693 (HTH_35, Winged helix-turn-helix DNA-binding.)		0 0 o	85	606	WP_022631655.1	Putative exported protein		Neg: SP(Sec/SPI) (Pr: 0.729), Pos: SP(Sec/SPI) (Pr: 0.731)	0 Y n9-20c25/26o	123	1118	WP_023638048.1	helix-turn-helix transcriptional regulator	12-73: cd00093 (HTH_XRE, Helix-turn-helix XRE-family like proteins.)		0 0 i	105	886	WP_022631654.1	hypothetical protein		Neg: SP(Sec/SPI) (Pr: 0.998), Pos: SP(Sec/SPI) (Pr: 0.900)	0 Y n5-13c19/20o	309	1562	WP_022631661.1	YicC family protein	1-287: COG1561 (YicC, Uncharacterized conserved protein YicC, UPF0701 family [Function unknown].)		0 0 o	287	1371	WP_022631653.1	hypothetical protein		Neg: SP(Sec/SPI) (Pr: 0.992), Pos: SP(Sec/SPI) (Pr: 0.952)	0 Y n9-19c23/24o	241	2540	WP_022631662.1	LysR family transcriptional regulator	1-293: COG0583 (LysR, DNA-binding transcriptional regulator, LysR family [Transcription].)		0 0 o	302	2364	WP_223849463.1	hypothetical protein			1 0 i21-38o	176	3255	WP_022631663.1	dipeptidase	18-353: cd01301 (rDP_like, renal dipeptidase (rDP), best studied in mammals and also called membrane or microsomal dipeptidase, is a membrane-bound glycoprotein hydrolyzing dipeptides and is involved in hydrolytic metabolism of penem and carbapenem beta-lactam antibiotics.)		0 0 o	360	3401	WP_023638050.1	type VI secretion system PAAR protein	1-99: NF033420 (T6SS_PAAR_dom, type VI secretion system PAAR domain.)		0 0 o	138	3916	WP_022631664.1	ABC transporter substrate-binding protein	30-515: cd08512 (PBP2_NikA_DppA_OppA_like_7, The substrate-binding component of an uncharacterized ABC-type nickel/dipeptide/oligopeptide-like import system contains the type 2 periplasmic binding fold.)	Neg: TAT(Tat/SPI) (Pr: 0.619), Pos: SP(Sec/SPI) (Pr: 0.556)	0 Y n7-20c27/28o	531	4683	WP_022631651.1	hypothetical protein			0 0 o	72	4671	WP_022631665.1	ABC transporter permease	26-335: COG0601 (DppB, ABC-type dipeptide/oligopeptide/nickel transport system, permease component [Amino acid transport and metabolism, Inorganic ion transport and metabolism].)		6 0 i7-28o103-124i136-161o201-220i251-274o306-328i	336	6278	WP_219817513.1	DUF1471 domain-containing protein	1-79: cl11507 (DUF1471, Protein of unknown function (DUF1471).)	Neg: SP(Sec/SPI) (Pr: 0.998), Pos: SP(Sec/SPI) (Pr: 0.940)	0 Y n4-15c19/20o	79	5027	WP_022631666.1	ABC transporter permease	26-300: COG1173 (DppC, ABC-type dipeptide/oligopeptide/nickel transport system, permease component [Amino acid transport and metabolism, Inorganic ion transport and metabolism].)		6 0 i38-59o103-127i148-173o193-209i221-245o265-288i	300	7285	WP_022631649.1	fibronectin type III domain-containing protein		Neg: SP(Sec/SPI) (Pr: 0.985), Pos: SP(Sec/SPI) (Pr: 0.974)	0 Y n10-20c28/29o	895	5687	WP_022631667.1	ABC transporter ATP-binding protein	2-265: COG0444 (DppD, ABC-type dipeptide/oligopeptide/nickel transport system, ATPase component [Amino acid transport and metabolism, Inorganic ion transport and metabolism].)		0 0 o	275	8188	WP_022631648.1	N-acylhomoserine lactone synthase YpeI	9-187: pfam00765 (Autoind_synth, Autoinducer synthase.)		0 0 o	212	8951
10053	https://www.ncbi.nlm.nih.gov/nuccore/NZ_JAPTNA010000004.1?report=graph&from=92140&to=94560	WHIX	1	545	1.96e-49	0	1	7717	Dickeya solani RNS13-48-1A	NZ_JAPTNA010000004.1	92140	94560	+	WP_022631657.1	Glycoside hydrolase, family 19, putative	563-724: COG3179 (COG3179, Predicted chitinase [General function prediction only].)		0 0 o	806	1	WP_022631658.1	helix-turn-helix transcriptional regulator	13-73: cd00093 (HTH_XRE, Helix-turn-helix XRE-family like proteins.)		0 0 o	106	188	WP_022631656.1	hypothetical protein		Neg: SP(Sec/SPI) (Pr: 0.753), Pos: SP(Sec/SPI) (Pr: 0.558)	0 Y n4-14c18/19o	249	47	WP_022631659.1	helix-turn-helix transcriptional regulator	4-73: pfam13693 (HTH_35, Winged helix-turn-helix DNA-binding.)		0 0 o	85	606	WP_022631655.1	Putative exported protein		Neg: SP(Sec/SPI) (Pr: 0.729), Pos: SP(Sec/SPI) (Pr: 0.731)	0 Y n9-20c25/26o	123	1118	WP_023638048.1	helix-turn-helix transcriptional regulator	12-73: cd00093 (HTH_XRE, Helix-turn-helix XRE-family like proteins.)		0 0 i	105	886	WP_022631654.1	hypothetical protein		Neg: SP(Sec/SPI) (Pr: 0.998), Pos: SP(Sec/SPI) (Pr: 0.900)	0 Y n5-13c19/20o	309	1562	WP_022631661.1	YicC family protein	1-287: COG1561 (YicC, Uncharacterized conserved protein YicC, UPF0701 family [Function unknown].)		0 0 o	287	1371	WP_022631653.1	hypothetical protein		Neg: SP(Sec/SPI) (Pr: 0.992), Pos: SP(Sec/SPI) (Pr: 0.952)	0 Y n9-19c23/24o	241	2540	WP_022631662.1	LysR family transcriptional regulator	1-293: COG0583 (LysR, DNA-binding transcriptional regulator, LysR family [Transcription].)		0 0 o	302	2364	WP_223849463.1	hypothetical protein			1 0 i21-38o	176	3255	WP_022631663.1	dipeptidase	18-353: cd01301 (rDP_like, renal dipeptidase (rDP), best studied in mammals and also called membrane or microsomal dipeptidase, is a membrane-bound glycoprotein hydrolyzing dipeptides and is involved in hydrolytic metabolism of penem and carbapenem beta-lactam antibiotics.)		0 0 o	360	3401	WP_023638050.1	type VI secretion system PAAR protein	1-99: NF033420 (T6SS_PAAR_dom, type VI secretion system PAAR domain.)		0 0 o	138	3916	WP_022631664.1	ABC transporter substrate-binding protein	30-515: cd08512 (PBP2_NikA_DppA_OppA_like_7, The substrate-binding component of an uncharacterized ABC-type nickel/dipeptide/oligopeptide-like import system contains the type 2 periplasmic binding fold.)	Neg: TAT(Tat/SPI) (Pr: 0.619), Pos: SP(Sec/SPI) (Pr: 0.556)	0 Y n7-20c27/28o	531	4683	WP_022631651.1	hypothetical protein			0 0 o	72	4671	WP_022631665.1	ABC transporter permease	26-335: COG0601 (DppB, ABC-type dipeptide/oligopeptide/nickel transport system, permease component [Amino acid transport and metabolism, Inorganic ion transport and metabolism].)		6 0 i7-28o103-124i136-161o201-220i251-274o306-328i	336	6278	WP_219817513.1	DUF1471 domain-containing protein	1-79: cl11507 (DUF1471, Protein of unknown function (DUF1471).)	Neg: SP(Sec/SPI) (Pr: 0.998), Pos: SP(Sec/SPI) (Pr: 0.940)	0 Y n4-15c19/20o	79	5027	WP_022631666.1	ABC transporter permease	26-300: COG1173 (DppC, ABC-type dipeptide/oligopeptide/nickel transport system, permease component [Amino acid transport and metabolism, Inorganic ion transport and metabolism].)		6 0 i38-59o103-127i148-173o193-209i221-245o265-288i	300	7285	WP_022631649.1	fibronectin type III domain-containing protein		Neg: SP(Sec/SPI) (Pr: 0.985), Pos: SP(Sec/SPI) (Pr: 0.974)	0 Y n10-20c28/29o	895	5687	WP_022631667.1	ABC transporter ATP-binding protein	2-265: COG0444 (DppD, ABC-type dipeptide/oligopeptide/nickel transport system, ATPase component [Amino acid transport and metabolism, Inorganic ion transport and metabolism].)		0 0 o	275	8188	WP_022631648.1	N-acylhomoserine lactone synthase YpeI	9-187: pfam00765 (Autoind_synth, Autoinducer synthase.)		0 0 o	212	8951
10054	https://www.ncbi.nlm.nih.gov/nuccore/NZ_JAPTMZ010000008.1?report=graph&from=228333&to=230753	WHIX	1	545	1.96e-49	0	1	7719	Dickeya solani RNS15-102-1A	NZ_JAPTMZ010000008.1	228333	230753	-	WP_022631657.1	Glycoside hydrolase, family 19, putative	563-724: COG3179 (COG3179, Predicted chitinase [General function prediction only].)		0 0 o	806	1	WP_022631658.1	helix-turn-helix transcriptional regulator	13-73: cd00093 (HTH_XRE, Helix-turn-helix XRE-family like proteins.)		0 0 o	106	188	WP_022631656.1	hypothetical protein		Neg: SP(Sec/SPI) (Pr: 0.753), Pos: SP(Sec/SPI) (Pr: 0.558)	0 Y n4-14c18/19o	249	47	WP_022631659.1	helix-turn-helix transcriptional regulator	4-73: pfam13693 (HTH_35, Winged helix-turn-helix DNA-binding.)		0 0 o	85	606	WP_022631655.1	Putative exported protein		Neg: SP(Sec/SPI) (Pr: 0.729), Pos: SP(Sec/SPI) (Pr: 0.731)	0 Y n9-20c25/26o	123	1118	WP_023638048.1	helix-turn-helix transcriptional regulator	12-73: cd00093 (HTH_XRE, Helix-turn-helix XRE-family like proteins.)		0 0 i	105	886	WP_022631654.1	hypothetical protein		Neg: SP(Sec/SPI) (Pr: 0.998), Pos: SP(Sec/SPI) (Pr: 0.900)	0 Y n5-13c19/20o	309	1562	WP_022631661.1	YicC family protein	1-287: COG1561 (YicC, Uncharacterized conserved protein YicC, UPF0701 family [Function unknown].)		0 0 o	287	1371	WP_022631653.1	hypothetical protein		Neg: SP(Sec/SPI) (Pr: 0.992), Pos: SP(Sec/SPI) (Pr: 0.952)	0 Y n9-19c23/24o	241	2540	WP_022631662.1	LysR family transcriptional regulator	1-293: COG0583 (LysR, DNA-binding transcriptional regulator, LysR family [Transcription].)		0 0 o	302	2364	WP_223849463.1	hypothetical protein			1 0 i21-38o	176	3255	WP_022631663.1	dipeptidase	18-353: cd01301 (rDP_like, renal dipeptidase (rDP), best studied in mammals and also called membrane or microsomal dipeptidase, is a membrane-bound glycoprotein hydrolyzing dipeptides and is involved in hydrolytic metabolism of penem and carbapenem beta-lactam antibiotics.)		0 0 o	360	3401	WP_023638050.1	type VI secretion system PAAR protein	1-99: NF033420 (T6SS_PAAR_dom, type VI secretion system PAAR domain.)		0 0 o	138	3916	WP_022631664.1	ABC transporter substrate-binding protein	30-515: cd08512 (PBP2_NikA_DppA_OppA_like_7, The substrate-binding component of an uncharacterized ABC-type nickel/dipeptide/oligopeptide-like import system contains the type 2 periplasmic binding fold.)	Neg: TAT(Tat/SPI) (Pr: 0.619), Pos: SP(Sec/SPI) (Pr: 0.556)	0 Y n7-20c27/28o	531	4683	WP_022631651.1	hypothetical protein			0 0 o	72	4671	WP_022631665.1	ABC transporter permease	26-335: COG0601 (DppB, ABC-type dipeptide/oligopeptide/nickel transport system, permease component [Amino acid transport and metabolism, Inorganic ion transport and metabolism].)		6 0 i7-28o103-124i136-161o201-220i251-274o306-328i	336	6278	WP_219817513.1	DUF1471 domain-containing protein	1-79: cl11507 (DUF1471, Protein of unknown function (DUF1471).)	Neg: SP(Sec/SPI) (Pr: 0.998), Pos: SP(Sec/SPI) (Pr: 0.940)	0 Y n4-15c19/20o	79	5027	WP_022631666.1	ABC transporter permease	26-300: COG1173 (DppC, ABC-type dipeptide/oligopeptide/nickel transport system, permease component [Amino acid transport and metabolism, Inorganic ion transport and metabolism].)		6 0 i38-59o103-127i148-173o193-209i221-245o265-288i	300	7285	WP_022631649.1	fibronectin type III domain-containing protein		Neg: SP(Sec/SPI) (Pr: 0.985), Pos: SP(Sec/SPI) (Pr: 0.974)	0 Y n10-20c28/29o	895	5687	WP_022631667.1	ABC transporter ATP-binding protein	2-265: COG0444 (DppD, ABC-type dipeptide/oligopeptide/nickel transport system, ATPase component [Amino acid transport and metabolism, Inorganic ion transport and metabolism].)		0 0 o	275	8188	WP_022631648.1	N-acylhomoserine lactone synthase YpeI	9-187: pfam00765 (Autoind_synth, Autoinducer synthase.)		0 0 o	212	8951
10055	https://www.ncbi.nlm.nih.gov/nuccore/NZ_CP110886.2?report=graph&from=2306769&to=2309189	WHIX	1	545	1.96e-49	0	1	7720	Dickeya solani DsR34	NZ_CP110886.2	2306769	2309189	-	WP_022631657.1	Glycoside hydrolase, family 19, putative	563-724: COG3179 (COG3179, Predicted chitinase [General function prediction only].)		0 0 o	806	1	WP_022631658.1	helix-turn-helix transcriptional regulator	13-73: cd00093 (HTH_XRE, Helix-turn-helix XRE-family like proteins.)		0 0 o	106	188	WP_022631656.1	hypothetical protein		Neg: SP(Sec/SPI) (Pr: 0.753), Pos: SP(Sec/SPI) (Pr: 0.558)	0 Y n4-14c18/19o	249	47	WP_022631659.1	helix-turn-helix transcriptional regulator	4-73: pfam13693 (HTH_35, Winged helix-turn-helix DNA-binding.)		0 0 o	85	606	WP_022631655.1	Putative exported protein		Neg: SP(Sec/SPI) (Pr: 0.729), Pos: SP(Sec/SPI) (Pr: 0.731)	0 Y n9-20c25/26o	123	1118	WP_023638048.1	helix-turn-helix transcriptional regulator	12-73: cd00093 (HTH_XRE, Helix-turn-helix XRE-family like proteins.)		0 0 i	105	886	WP_022631654.1	hypothetical protein		Neg: SP(Sec/SPI) (Pr: 0.998), Pos: SP(Sec/SPI) (Pr: 0.900)	0 Y n5-13c19/20o	309	1562	WP_022631661.1	YicC family protein	1-287: COG1561 (YicC, Uncharacterized conserved protein YicC, UPF0701 family [Function unknown].)		0 0 o	287	1371	WP_022631653.1	hypothetical protein		Neg: SP(Sec/SPI) (Pr: 0.992), Pos: SP(Sec/SPI) (Pr: 0.952)	0 Y n9-19c23/24o	241	2540	WP_022631662.1	LysR family transcriptional regulator	1-293: COG0583 (LysR, DNA-binding transcriptional regulator, LysR family [Transcription].)		0 0 o	302	2364	WP_223849463.1	hypothetical protein			1 0 i21-38o	176	3255	WP_022631663.1	dipeptidase	18-353: cd01301 (rDP_like, renal dipeptidase (rDP), best studied in mammals and also called membrane or microsomal dipeptidase, is a membrane-bound glycoprotein hydrolyzing dipeptides and is involved in hydrolytic metabolism of penem and carbapenem beta-lactam antibiotics.)		0 0 o	360	3401	WP_023638050.1	type VI secretion system PAAR protein	1-99: NF033420 (T6SS_PAAR_dom, type VI secretion system PAAR domain.)		0 0 o	138	3916	WP_022631664.1	ABC transporter substrate-binding protein	30-515: cd08512 (PBP2_NikA_DppA_OppA_like_7, The substrate-binding component of an uncharacterized ABC-type nickel/dipeptide/oligopeptide-like import system contains the type 2 periplasmic binding fold.)	Neg: TAT(Tat/SPI) (Pr: 0.619), Pos: SP(Sec/SPI) (Pr: 0.556)	0 Y n7-20c27/28o	531	4683	WP_022631651.1	hypothetical protein			0 0 o	72	4671	WP_022631665.1	ABC transporter permease	26-335: COG0601 (DppB, ABC-type dipeptide/oligopeptide/nickel transport system, permease component [Amino acid transport and metabolism, Inorganic ion transport and metabolism].)		6 0 i7-28o103-124i136-161o201-220i251-274o306-328i	336	6278	WP_023638051.1	DUF1471 domain-containing protein	3-81: cl11507 (DUF1471, Protein of unknown function (DUF1471).)	Neg: SP(Sec/SPI) (Pr: 0.998), Pos: SP(Sec/SPI) (Pr: 0.970)	0 Y n6-17c21/22o	81	5027	WP_022631666.1	ABC transporter permease	26-300: COG1173 (DppC, ABC-type dipeptide/oligopeptide/nickel transport system, permease component [Amino acid transport and metabolism, Inorganic ion transport and metabolism].)		6 0 i38-59o103-127i148-173o193-209i221-245o265-288i	300	7285	WP_022631649.1	fibronectin type III domain-containing protein		Neg: SP(Sec/SPI) (Pr: 0.985), Pos: SP(Sec/SPI) (Pr: 0.974)	0 Y n10-20c28/29o	895	5687	WP_022631667.1	ABC transporter ATP-binding protein	2-265: COG0444 (DppD, ABC-type dipeptide/oligopeptide/nickel transport system, ATPase component [Amino acid transport and metabolism, Inorganic ion transport and metabolism].)		0 0 o	275	8188	WP_022631648.1	acyl-homoserine-lactone synthase	9-187: pfam00765 (Autoind_synth, Autoinducer synthase.)		0 0 o	212	8951
10056	https://www.ncbi.nlm.nih.gov/nuccore/NZ_CP110887.2?report=graph&from=2306714&to=2309134	WHIX	1	545	1.96e-49	0	1	7721	Dickeya solani DsR207	NZ_CP110887.2	2306714	2309134	-	WP_022631657.1	Glycoside hydrolase, family 19, putative	563-724: COG3179 (COG3179, Predicted chitinase [General function prediction only].)		0 0 o	806	1	WP_022631658.1	helix-turn-helix transcriptional regulator	13-73: cd00093 (HTH_XRE, Helix-turn-helix XRE-family like proteins.)		0 0 o	106	188	WP_022631656.1	hypothetical protein		Neg: SP(Sec/SPI) (Pr: 0.753), Pos: SP(Sec/SPI) (Pr: 0.558)	0 Y n4-14c18/19o	249	47	WP_022631659.1	helix-turn-helix transcriptional regulator	4-73: pfam13693 (HTH_35, Winged helix-turn-helix DNA-binding.)		0 0 o	85	606	WP_022631655.1	Putative exported protein		Neg: SP(Sec/SPI) (Pr: 0.729), Pos: SP(Sec/SPI) (Pr: 0.731)	0 Y n9-20c25/26o	123	1118	WP_023638048.1	helix-turn-helix transcriptional regulator	12-73: cd00093 (HTH_XRE, Helix-turn-helix XRE-family like proteins.)		0 0 i	105	886	WP_022631654.1	hypothetical protein		Neg: SP(Sec/SPI) (Pr: 0.998), Pos: SP(Sec/SPI) (Pr: 0.900)	0 Y n5-13c19/20o	309	1562	WP_022631661.1	YicC family protein	1-287: COG1561 (YicC, Uncharacterized conserved protein YicC, UPF0701 family [Function unknown].)		0 0 o	287	1371	WP_022631653.1	hypothetical protein		Neg: SP(Sec/SPI) (Pr: 0.992), Pos: SP(Sec/SPI) (Pr: 0.952)	0 Y n9-19c23/24o	241	2540	WP_022631662.1	LysR family transcriptional regulator	1-293: COG0583 (LysR, DNA-binding transcriptional regulator, LysR family [Transcription].)		0 0 o	302	2364	WP_233095638.1	hypothetical protein			0 Y n29-36c42/43o	181	3240	WP_022631663.1	dipeptidase	18-353: cd01301 (rDP_like, renal dipeptidase (rDP), best studied in mammals and also called membrane or microsomal dipeptidase, is a membrane-bound glycoprotein hydrolyzing dipeptides and is involved in hydrolytic metabolism of penem and carbapenem beta-lactam antibiotics.)		0 0 o	360	3401	WP_023638050.1	type VI secretion system PAAR protein	1-99: NF033420 (T6SS_PAAR_dom, type VI secretion system PAAR domain.)		0 0 o	138	3916	WP_022631664.1	ABC transporter substrate-binding protein	30-515: cd08512 (PBP2_NikA_DppA_OppA_like_7, The substrate-binding component of an uncharacterized ABC-type nickel/dipeptide/oligopeptide-like import system contains the type 2 periplasmic binding fold.)	Neg: TAT(Tat/SPI) (Pr: 0.619), Pos: SP(Sec/SPI) (Pr: 0.556)	0 Y n7-20c27/28o	531	4683	WP_022631651.1	hypothetical protein			0 0 o	72	4671	WP_022631665.1	ABC transporter permease	26-335: COG0601 (DppB, ABC-type dipeptide/oligopeptide/nickel transport system, permease component [Amino acid transport and metabolism, Inorganic ion transport and metabolism].)		6 0 i7-28o103-124i136-161o201-220i251-274o306-328i	336	6278	WP_023638051.1	DUF1471 domain-containing protein	3-81: cl11507 (DUF1471, Protein of unknown function (DUF1471).)	Neg: SP(Sec/SPI) (Pr: 0.998), Pos: SP(Sec/SPI) (Pr: 0.970)	0 Y n6-17c21/22o	81	5027	WP_022631666.1	ABC transporter permease	26-300: COG1173 (DppC, ABC-type dipeptide/oligopeptide/nickel transport system, permease component [Amino acid transport and metabolism, Inorganic ion transport and metabolism].)		6 0 i38-59o103-127i148-173o193-209i221-245o265-288i	300	7285	WP_022631649.1	fibronectin type III domain-containing protein		Neg: SP(Sec/SPI) (Pr: 0.985), Pos: SP(Sec/SPI) (Pr: 0.974)	0 Y n10-20c28/29o	895	5687	WP_022631667.1	ABC transporter ATP-binding protein	2-265: COG0444 (DppD, ABC-type dipeptide/oligopeptide/nickel transport system, ATPase component [Amino acid transport and metabolism, Inorganic ion transport and metabolism].)		0 0 o	275	8188	WP_022631648.1	acyl-homoserine-lactone synthase	9-187: pfam00765 (Autoind_synth, Autoinducer synthase.)		0 0 o	212	8951
10057	https://www.ncbi.nlm.nih.gov/nuccore/NZ_CM001839.1?report=graph&from=4703288&to=4705708	WHIX	1	545	1.96e-49	0	1	7977	Dickeya solani MK10	NZ_CM001839.1	4703288	4705708	+	WP_022631657.1	Glycoside hydrolase, family 19, putative	563-724: COG3179 (COG3179, Predicted chitinase [General function prediction only].)		0 0 o	806	1	WP_022631658.1	helix-turn-helix transcriptional regulator	13-73: cd00093 (HTH_XRE, Helix-turn-helix XRE-family like proteins.)		0 0 o	106	188	WP_022631656.1	hypothetical protein		Neg: SP(Sec/SPI) (Pr: 0.753), Pos: SP(Sec/SPI) (Pr: 0.558)	0 Y n4-14c18/19o	249	47	WP_022631659.1	helix-turn-helix transcriptional regulator	4-73: pfam13693 (HTH_35, Winged helix-turn-helix DNA-binding.)		0 0 o	85	606	WP_022631655.1	Putative exported protein		Neg: SP(Sec/SPI) (Pr: 0.729), Pos: SP(Sec/SPI) (Pr: 0.731)	0 Y n9-20c25/26o	123	1118	WP_023638048.1	helix-turn-helix transcriptional regulator	12-73: cd00093 (HTH_XRE, Helix-turn-helix XRE-family like proteins.)		0 0 i	105	886	WP_022631654.1	hypothetical protein		Neg: SP(Sec/SPI) (Pr: 0.998), Pos: SP(Sec/SPI) (Pr: 0.900)	0 Y n5-13c19/20o	309	1562	WP_022631661.1	YicC family protein	1-287: COG1561 (YicC, Uncharacterized conserved protein YicC, UPF0701 family [Function unknown].)		0 0 o	287	1371	WP_022631653.1	hypothetical protein		Neg: SP(Sec/SPI) (Pr: 0.992), Pos: SP(Sec/SPI) (Pr: 0.952)	0 Y n9-19c23/24o	241	2540	WP_022631662.1	LysR family transcriptional regulator	1-293: COG0583 (LysR, DNA-binding transcriptional regulator, LysR family [Transcription].)		0 0 o	302	2364	WP_233095638.1	hypothetical protein			0 Y n29-36c42/43o	181	3240	WP_022631663.1	dipeptidase	18-353: cd01301 (rDP_like, renal dipeptidase (rDP), best studied in mammals and also called membrane or microsomal dipeptidase, is a membrane-bound glycoprotein hydrolyzing dipeptides and is involved in hydrolytic metabolism of penem and carbapenem beta-lactam antibiotics.)		0 0 o	360	3401	WP_023638050.1	type VI secretion system PAAR protein	1-99: NF033420 (T6SS_PAAR_dom, type VI secretion system PAAR domain.)		0 0 o	138	3916	WP_022631664.1	ABC transporter substrate-binding protein	30-515: cd08512 (PBP2_NikA_DppA_OppA_like_7, The substrate-binding component of an uncharacterized ABC-type nickel/dipeptide/oligopeptide-like import system contains the type 2 periplasmic binding fold.)	Neg: TAT(Tat/SPI) (Pr: 0.619), Pos: SP(Sec/SPI) (Pr: 0.556)	0 Y n7-20c27/28o	531	4683	WP_022631651.1	hypothetical protein			0 0 o	72	4671	WP_022631665.1	ABC transporter permease	26-335: COG0601 (DppB, ABC-type dipeptide/oligopeptide/nickel transport system, permease component [Amino acid transport and metabolism, Inorganic ion transport and metabolism].)		6 0 i7-28o103-124i136-161o201-220i251-274o306-328i	336	6278	WP_023638051.1	DUF1471 domain-containing protein	3-81: cl11507 (DUF1471, Protein of unknown function (DUF1471).)	Neg: SP(Sec/SPI) (Pr: 0.998), Pos: SP(Sec/SPI) (Pr: 0.970)	0 Y n6-17c21/22o	81	5027	WP_022631666.1	ABC transporter permease	26-300: COG1173 (DppC, ABC-type dipeptide/oligopeptide/nickel transport system, permease component [Amino acid transport and metabolism, Inorganic ion transport and metabolism].)		6 0 i38-59o103-127i148-173o193-209i221-245o265-288i	300	7285	WP_022631649.1	fibronectin type III domain-containing protein		Neg: SP(Sec/SPI) (Pr: 0.985), Pos: SP(Sec/SPI) (Pr: 0.974)	0 Y n10-20c28/29o	895	5687	WP_022631667.1	ABC transporter ATP-binding protein	2-265: COG0444 (DppD, ABC-type dipeptide/oligopeptide/nickel transport system, ATPase component [Amino acid transport and metabolism, Inorganic ion transport and metabolism].)		0 0 o	275	8188		acyl-homoserine-lactone synthase				0	8951
10058	https://www.ncbi.nlm.nih.gov/nuccore/NZ_CM001842.1?report=graph&from=4634643&to=4637063	WHIX	1	545	1.96e-49	0	1	7978	Dickeya solani MK16	NZ_CM001842.1	4634643	4637063	+	WP_022631657.1	Glycoside hydrolase, family 19, putative	563-724: COG3179 (COG3179, Predicted chitinase [General function prediction only].)		0 0 o	806	1	WP_022631658.1	helix-turn-helix transcriptional regulator	13-73: cd00093 (HTH_XRE, Helix-turn-helix XRE-family like proteins.)		0 0 o	106	188	WP_022631656.1	hypothetical protein		Neg: SP(Sec/SPI) (Pr: 0.753), Pos: SP(Sec/SPI) (Pr: 0.558)	0 Y n4-14c18/19o	249	47	WP_022631659.1	helix-turn-helix transcriptional regulator	4-73: pfam13693 (HTH_35, Winged helix-turn-helix DNA-binding.)		0 0 o	85	606	WP_022631655.1	Putative exported protein		Neg: SP(Sec/SPI) (Pr: 0.729), Pos: SP(Sec/SPI) (Pr: 0.731)	0 Y n9-20c25/26o	123	1118	WP_023638048.1	helix-turn-helix transcriptional regulator	12-73: cd00093 (HTH_XRE, Helix-turn-helix XRE-family like proteins.)		0 0 i	105	886	WP_022631654.1	hypothetical protein		Neg: SP(Sec/SPI) (Pr: 0.998), Pos: SP(Sec/SPI) (Pr: 0.900)	0 Y n5-13c19/20o	309	1562	WP_022631661.1	YicC family protein	1-287: COG1561 (YicC, Uncharacterized conserved protein YicC, UPF0701 family [Function unknown].)		0 0 o	287	1371	WP_022631653.1	hypothetical protein		Neg: SP(Sec/SPI) (Pr: 0.992), Pos: SP(Sec/SPI) (Pr: 0.952)	0 Y n9-19c23/24o	241	2540	WP_022631662.1	LysR family transcriptional regulator	1-293: COG0583 (LysR, DNA-binding transcriptional regulator, LysR family [Transcription].)		0 0 o	302	2364	WP_223849463.1	hypothetical protein			1 0 i21-38o	176	3255	WP_022631663.1	dipeptidase	18-353: cd01301 (rDP_like, renal dipeptidase (rDP), best studied in mammals and also called membrane or microsomal dipeptidase, is a membrane-bound glycoprotein hydrolyzing dipeptides and is involved in hydrolytic metabolism of penem and carbapenem beta-lactam antibiotics.)		0 0 o	360	3401	WP_023638050.1	type VI secretion system PAAR protein	1-99: NF033420 (T6SS_PAAR_dom, type VI secretion system PAAR domain.)		0 0 o	138	3916	WP_022631664.1	ABC transporter substrate-binding protein	30-515: cd08512 (PBP2_NikA_DppA_OppA_like_7, The substrate-binding component of an uncharacterized ABC-type nickel/dipeptide/oligopeptide-like import system contains the type 2 periplasmic binding fold.)	Neg: TAT(Tat/SPI) (Pr: 0.619), Pos: SP(Sec/SPI) (Pr: 0.556)	0 Y n7-20c27/28o	531	4683	WP_022631651.1	hypothetical protein			0 0 o	72	4671	WP_022631665.1	ABC transporter permease	26-335: COG0601 (DppB, ABC-type dipeptide/oligopeptide/nickel transport system, permease component [Amino acid transport and metabolism, Inorganic ion transport and metabolism].)		6 0 i7-28o103-124i136-161o201-220i251-274o306-328i	336	6278	WP_023638051.1	DUF1471 domain-containing protein	3-81: cl11507 (DUF1471, Protein of unknown function (DUF1471).)	Neg: SP(Sec/SPI) (Pr: 0.998), Pos: SP(Sec/SPI) (Pr: 0.970)	0 Y n6-17c21/22o	81	5027	WP_022631666.1	ABC transporter permease	26-300: COG1173 (DppC, ABC-type dipeptide/oligopeptide/nickel transport system, permease component [Amino acid transport and metabolism, Inorganic ion transport and metabolism].)		6 0 i38-59o103-127i148-173o193-209i221-245o265-288i	300	7285	WP_022631649.1	fibronectin type III domain-containing protein		Neg: SP(Sec/SPI) (Pr: 0.985), Pos: SP(Sec/SPI) (Pr: 0.974)	0 Y n10-20c28/29o	895	5687	WP_022631667.1	ABC transporter ATP-binding protein	2-265: COG0444 (DppD, ABC-type dipeptide/oligopeptide/nickel transport system, ATPase component [Amino acid transport and metabolism, Inorganic ion transport and metabolism].)		0 0 o	275	8188	WP_022631648.1	acyl-homoserine-lactone synthase	9-187: pfam00765 (Autoind_synth, Autoinducer synthase.)		0 0 o	212	8951
10059	https://www.ncbi.nlm.nih.gov/nuccore/NZ_CM001859.1?report=graph&from=4636347&to=4638767	WHIX	1	545	1.96e-49	0	1	7983	Dickeya solani IPO 2222	NZ_CM001859.1	4636347	4638767	+	WP_022631657.1	Glycoside hydrolase, family 19, putative	563-724: COG3179 (COG3179, Predicted chitinase [General function prediction only].)		0 0 o	806	1	WP_022631658.1	helix-turn-helix transcriptional regulator	13-73: cd00093 (HTH_XRE, Helix-turn-helix XRE-family like proteins.)		0 0 o	106	188	WP_022631656.1	hypothetical protein		Neg: SP(Sec/SPI) (Pr: 0.753), Pos: SP(Sec/SPI) (Pr: 0.558)	0 Y n4-14c18/19o	249	47	WP_022631659.1	helix-turn-helix transcriptional regulator	4-73: pfam13693 (HTH_35, Winged helix-turn-helix DNA-binding.)		0 0 o	85	606	WP_022631655.1	Putative exported protein		Neg: SP(Sec/SPI) (Pr: 0.729), Pos: SP(Sec/SPI) (Pr: 0.731)	0 Y n9-20c25/26o	123	1118	WP_023638048.1	helix-turn-helix transcriptional regulator	12-73: cd00093 (HTH_XRE, Helix-turn-helix XRE-family like proteins.)		0 0 i	105	886	WP_155243073.1	hypothetical protein		Neg: SP(Sec/SPI) (Pr: 0.998), Pos: SP(Sec/SPI) (Pr: 0.900)	0 Y n5-13c19/20o	165	1562	WP_022631661.1	YicC family protein	1-287: COG1561 (YicC, Uncharacterized conserved protein YicC, UPF0701 family [Function unknown].)		0 0 o	287	1371	WP_022631653.1	hypothetical protein		Neg: SP(Sec/SPI) (Pr: 0.992), Pos: SP(Sec/SPI) (Pr: 0.952)	0 Y n9-19c23/24o	241	2540	WP_022631662.1	LysR family transcriptional regulator	1-293: COG0583 (LysR, DNA-binding transcriptional regulator, LysR family [Transcription].)		0 0 o	302	2364	WP_223849463.1	hypothetical protein			1 0 i21-38o	176	3255	WP_022631663.1	dipeptidase	18-353: cd01301 (rDP_like, renal dipeptidase (rDP), best studied in mammals and also called membrane or microsomal dipeptidase, is a membrane-bound glycoprotein hydrolyzing dipeptides and is involved in hydrolytic metabolism of penem and carbapenem beta-lactam antibiotics.)		0 0 o	360	3401	WP_023638050.1	type VI secretion system PAAR protein	1-99: NF033420 (T6SS_PAAR_dom, type VI secretion system PAAR domain.)		0 0 o	138	3916	WP_022631664.1	ABC transporter substrate-binding protein	30-515: cd08512 (PBP2_NikA_DppA_OppA_like_7, The substrate-binding component of an uncharacterized ABC-type nickel/dipeptide/oligopeptide-like import system contains the type 2 periplasmic binding fold.)	Neg: TAT(Tat/SPI) (Pr: 0.619), Pos: SP(Sec/SPI) (Pr: 0.556)	0 Y n7-20c27/28o	531	4683	WP_022631651.1	hypothetical protein			0 0 o	72	4671	WP_022631665.1	ABC transporter permease	26-335: COG0601 (DppB, ABC-type dipeptide/oligopeptide/nickel transport system, permease component [Amino acid transport and metabolism, Inorganic ion transport and metabolism].)		6 0 i7-28o103-124i136-161o201-220i251-274o306-328i	336	6278	WP_023638051.1	DUF1471 domain-containing protein	3-81: cl11507 (DUF1471, Protein of unknown function (DUF1471).)	Neg: SP(Sec/SPI) (Pr: 0.998), Pos: SP(Sec/SPI) (Pr: 0.970)	0 Y n6-17c21/22o	81	5027	WP_022631666.1	ABC transporter permease	26-300: COG1173 (DppC, ABC-type dipeptide/oligopeptide/nickel transport system, permease component [Amino acid transport and metabolism, Inorganic ion transport and metabolism].)		6 0 i38-59o103-127i148-173o193-209i221-245o265-288i	300	7285	WP_022631649.1	fibronectin type III domain-containing protein		Neg: SP(Sec/SPI) (Pr: 0.985), Pos: SP(Sec/SPI) (Pr: 0.974)	0 Y n10-20c28/29o	895	5687	WP_022631667.1	ABC transporter ATP-binding protein	2-265: COG0444 (DppD, ABC-type dipeptide/oligopeptide/nickel transport system, ATPase component [Amino acid transport and metabolism, Inorganic ion transport and metabolism].)		0 0 o	275	8188	WP_022631648.1	acyl-homoserine-lactone synthase	9-187: pfam00765 (Autoind_synth, Autoinducer synthase.)		0 0 o	212	8951
10060	https://www.ncbi.nlm.nih.gov/nuccore/NZ_CP015137.1?report=graph&from=2306773&to=2309193	WHIX	1	545	1.96e-49	0	1	7984	Dickeya solani IPO 2222	NZ_CP015137.1	2306773	2309193	-	WP_022631657.1	Glycoside hydrolase, family 19, putative	563-724: COG3179 (COG3179, Predicted chitinase [General function prediction only].)		0 0 o	806	1	WP_022631658.1	helix-turn-helix transcriptional regulator	13-73: cd00093 (HTH_XRE, Helix-turn-helix XRE-family like proteins.)		0 0 o	106	188	WP_022631656.1	hypothetical protein		Neg: SP(Sec/SPI) (Pr: 0.753), Pos: SP(Sec/SPI) (Pr: 0.558)	0 Y n4-14c18/19o	249	47	WP_022631659.1	helix-turn-helix transcriptional regulator	4-73: pfam13693 (HTH_35, Winged helix-turn-helix DNA-binding.)		0 0 o	85	606	WP_022631655.1	Putative exported protein		Neg: SP(Sec/SPI) (Pr: 0.729), Pos: SP(Sec/SPI) (Pr: 0.731)	0 Y n9-20c25/26o	123	1118	WP_023638048.1	helix-turn-helix transcriptional regulator	12-73: cd00093 (HTH_XRE, Helix-turn-helix XRE-family like proteins.)		0 0 i	105	886	WP_022631654.1	hypothetical protein		Neg: SP(Sec/SPI) (Pr: 0.998), Pos: SP(Sec/SPI) (Pr: 0.900)	0 Y n5-13c19/20o	309	1562	WP_022631661.1	YicC family protein	1-287: COG1561 (YicC, Uncharacterized conserved protein YicC, UPF0701 family [Function unknown].)		0 0 o	287	1371	WP_022631653.1	hypothetical protein		Neg: SP(Sec/SPI) (Pr: 0.992), Pos: SP(Sec/SPI) (Pr: 0.952)	0 Y n9-19c23/24o	241	2540	WP_022631662.1	LysR family transcriptional regulator	1-293: COG0583 (LysR, DNA-binding transcriptional regulator, LysR family [Transcription].)		0 0 o	302	2364	WP_223849463.1	hypothetical protein			1 0 i21-38o	176	3255	WP_022631663.1	dipeptidase	18-353: cd01301 (rDP_like, renal dipeptidase (rDP), best studied in mammals and also called membrane or microsomal dipeptidase, is a membrane-bound glycoprotein hydrolyzing dipeptides and is involved in hydrolytic metabolism of penem and carbapenem beta-lactam antibiotics.)		0 0 o	360	3401	WP_023638050.1	type VI secretion system PAAR protein	1-99: NF033420 (T6SS_PAAR_dom, type VI secretion system PAAR domain.)		0 0 o	138	3916	WP_022631664.1	ABC transporter substrate-binding protein	30-515: cd08512 (PBP2_NikA_DppA_OppA_like_7, The substrate-binding component of an uncharacterized ABC-type nickel/dipeptide/oligopeptide-like import system contains the type 2 periplasmic binding fold.)	Neg: TAT(Tat/SPI) (Pr: 0.619), Pos: SP(Sec/SPI) (Pr: 0.556)	0 Y n7-20c27/28o	531	4683	WP_022631651.1	hypothetical protein			0 0 o	72	4671	WP_022631665.1	ABC transporter permease	26-335: COG0601 (DppB, ABC-type dipeptide/oligopeptide/nickel transport system, permease component [Amino acid transport and metabolism, Inorganic ion transport and metabolism].)		6 0 i7-28o103-124i136-161o201-220i251-274o306-328i	336	6278	WP_023638051.1	DUF1471 domain-containing protein	3-81: cl11507 (DUF1471, Protein of unknown function (DUF1471).)	Neg: SP(Sec/SPI) (Pr: 0.998), Pos: SP(Sec/SPI) (Pr: 0.970)	0 Y n6-17c21/22o	81	5027	WP_022631666.1	ABC transporter permease	26-300: COG1173 (DppC, ABC-type dipeptide/oligopeptide/nickel transport system, permease component [Amino acid transport and metabolism, Inorganic ion transport and metabolism].)		6 0 i38-59o103-127i148-173o193-209i221-245o265-288i	300	7285	WP_022631649.1	fibronectin type III domain-containing protein		Neg: SP(Sec/SPI) (Pr: 0.985), Pos: SP(Sec/SPI) (Pr: 0.974)	0 Y n10-20c28/29o	895	5687	WP_022631667.1	ABC transporter ATP-binding protein	2-265: COG0444 (DppD, ABC-type dipeptide/oligopeptide/nickel transport system, ATPase component [Amino acid transport and metabolism, Inorganic ion transport and metabolism].)		0 0 o	275	8188	WP_022631648.1	acyl-homoserine-lactone synthase	9-187: pfam00765 (Autoind_synth, Autoinducer synthase.)		0 0 o	212	8951
10061	https://www.ncbi.nlm.nih.gov/nuccore/NZ_AMWE01000001.1?report=graph&from=146456&to=148876	WHIX	1	545	1.96e-49	0	1	7987	Dickeya solani D s0432-1	NZ_AMWE01000001.1	146456	148876	-	WP_022631657.1	Glycoside hydrolase, family 19, putative	563-724: COG3179 (COG3179, Predicted chitinase [General function prediction only].)		0 0 o	806	1	WP_022631658.1	helix-turn-helix transcriptional regulator	13-73: cd00093 (HTH_XRE, Helix-turn-helix XRE-family like proteins.)		0 0 o	106	188	WP_022631656.1	hypothetical protein		Neg: SP(Sec/SPI) (Pr: 0.753), Pos: SP(Sec/SPI) (Pr: 0.558)	0 Y n4-14c18/19o	249	47	WP_022631659.1	helix-turn-helix transcriptional regulator	4-73: pfam13693 (HTH_35, Winged helix-turn-helix DNA-binding.)		0 0 o	85	606	WP_022631655.1	Putative exported protein		Neg: SP(Sec/SPI) (Pr: 0.729), Pos: SP(Sec/SPI) (Pr: 0.731)	0 Y n9-20c25/26o	123	1118	WP_023638048.1	helix-turn-helix transcriptional regulator	12-73: cd00093 (HTH_XRE, Helix-turn-helix XRE-family like proteins.)		0 0 i	105	886	WP_022631654.1	hypothetical protein		Neg: SP(Sec/SPI) (Pr: 0.998), Pos: SP(Sec/SPI) (Pr: 0.900)	0 Y n5-13c19/20o	309	1562	WP_022631661.1	YicC family protein	1-287: COG1561 (YicC, Uncharacterized conserved protein YicC, UPF0701 family [Function unknown].)		0 0 o	287	1371	WP_022631653.1	hypothetical protein		Neg: SP(Sec/SPI) (Pr: 0.992), Pos: SP(Sec/SPI) (Pr: 0.952)	0 Y n9-19c23/24o	241	2540	WP_022631662.1	LysR family transcriptional regulator	1-293: COG0583 (LysR, DNA-binding transcriptional regulator, LysR family [Transcription].)		0 0 o	302	2364	WP_223849463.1	hypothetical protein			1 0 i21-38o	176	3255	WP_022631663.1	dipeptidase	18-353: cd01301 (rDP_like, renal dipeptidase (rDP), best studied in mammals and also called membrane or microsomal dipeptidase, is a membrane-bound glycoprotein hydrolyzing dipeptides and is involved in hydrolytic metabolism of penem and carbapenem beta-lactam antibiotics.)		0 0 o	360	3401	WP_023638050.1	type VI secretion system PAAR protein	1-99: NF033420 (T6SS_PAAR_dom, type VI secretion system PAAR domain.)		0 0 o	138	3916	WP_022631664.1	ABC transporter substrate-binding protein	30-515: cd08512 (PBP2_NikA_DppA_OppA_like_7, The substrate-binding component of an uncharacterized ABC-type nickel/dipeptide/oligopeptide-like import system contains the type 2 periplasmic binding fold.)	Neg: TAT(Tat/SPI) (Pr: 0.619), Pos: SP(Sec/SPI) (Pr: 0.556)	0 Y n7-20c27/28o	531	4683	WP_022631651.1	hypothetical protein			0 0 o	72	4671	WP_022631665.1	ABC transporter permease	26-335: COG0601 (DppB, ABC-type dipeptide/oligopeptide/nickel transport system, permease component [Amino acid transport and metabolism, Inorganic ion transport and metabolism].)		6 0 i7-28o103-124i136-161o201-220i251-274o306-328i	336	6278	WP_219817513.1	DUF1471 domain-containing protein	1-79: cl11507 (DUF1471, Protein of unknown function (DUF1471).)	Neg: SP(Sec/SPI) (Pr: 0.998), Pos: SP(Sec/SPI) (Pr: 0.940)	0 Y n4-15c19/20o	79	5027	WP_022631666.1	ABC transporter permease	26-300: COG1173 (DppC, ABC-type dipeptide/oligopeptide/nickel transport system, permease component [Amino acid transport and metabolism, Inorganic ion transport and metabolism].)		6 0 i38-59o103-127i148-173o193-209i221-245o265-288i	300	7285	WP_022631649.1	fibronectin type III domain-containing protein		Neg: SP(Sec/SPI) (Pr: 0.985), Pos: SP(Sec/SPI) (Pr: 0.974)	0 Y n10-20c28/29o	895	5687	WP_022631667.1	ABC transporter ATP-binding protein	2-265: COG0444 (DppD, ABC-type dipeptide/oligopeptide/nickel transport system, ATPase component [Amino acid transport and metabolism, Inorganic ion transport and metabolism].)		0 0 o	275	8188	WP_022631648.1	N-acylhomoserine lactone synthase YpeI	9-187: pfam00765 (Autoind_synth, Autoinducer synthase.)		0 0 o	212	8952
10062	https://www.ncbi.nlm.nih.gov/nuccore/NZ_CP017453.1?report=graph&from=2608467&to=2610887	WHIX	1	545	1.96e-49	0	1	7988	Dickeya solani D s0432-1	NZ_CP017453.1	2608467	2610887	+	WP_022631657.1	Glycoside hydrolase, family 19, putative	563-724: COG3179 (COG3179, Predicted chitinase [General function prediction only].)		0 0 o	806	1	WP_022631658.1	helix-turn-helix transcriptional regulator	13-73: cd00093 (HTH_XRE, Helix-turn-helix XRE-family like proteins.)		0 0 o	106	188	WP_022631656.1	hypothetical protein		Neg: SP(Sec/SPI) (Pr: 0.753), Pos: SP(Sec/SPI) (Pr: 0.558)	0 Y n4-14c18/19o	249	47	WP_022631659.1	helix-turn-helix transcriptional regulator	4-73: pfam13693 (HTH_35, Winged helix-turn-helix DNA-binding.)		0 0 o	85	606	WP_022631655.1	Putative exported protein		Neg: SP(Sec/SPI) (Pr: 0.729), Pos: SP(Sec/SPI) (Pr: 0.731)	0 Y n9-20c25/26o	123	1118	WP_023638048.1	helix-turn-helix transcriptional regulator	12-73: cd00093 (HTH_XRE, Helix-turn-helix XRE-family like proteins.)		0 0 i	105	886	WP_022631654.1	hypothetical protein		Neg: SP(Sec/SPI) (Pr: 0.998), Pos: SP(Sec/SPI) (Pr: 0.900)	0 Y n5-13c19/20o	309	1562	WP_022631661.1	YicC family protein	1-287: COG1561 (YicC, Uncharacterized conserved protein YicC, UPF0701 family [Function unknown].)		0 0 o	287	1371	WP_022631653.1	hypothetical protein		Neg: SP(Sec/SPI) (Pr: 0.992), Pos: SP(Sec/SPI) (Pr: 0.952)	0 Y n9-19c23/24o	241	2540	WP_022631662.1	LysR family transcriptional regulator	1-293: COG0583 (LysR, DNA-binding transcriptional regulator, LysR family [Transcription].)		0 0 o	302	2364	WP_223849463.1	hypothetical protein			1 0 i21-38o	176	3255	WP_022631663.1	dipeptidase	18-353: cd01301 (rDP_like, renal dipeptidase (rDP), best studied in mammals and also called membrane or microsomal dipeptidase, is a membrane-bound glycoprotein hydrolyzing dipeptides and is involved in hydrolytic metabolism of penem and carbapenem beta-lactam antibiotics.)		0 0 o	360	3401	WP_023638050.1	type VI secretion system PAAR protein	1-99: NF033420 (T6SS_PAAR_dom, type VI secretion system PAAR domain.)		0 0 o	138	3916	WP_022631664.1	ABC transporter substrate-binding protein	30-515: cd08512 (PBP2_NikA_DppA_OppA_like_7, The substrate-binding component of an uncharacterized ABC-type nickel/dipeptide/oligopeptide-like import system contains the type 2 periplasmic binding fold.)	Neg: TAT(Tat/SPI) (Pr: 0.619), Pos: SP(Sec/SPI) (Pr: 0.556)	0 Y n7-20c27/28o	531	4683	WP_022631651.1	hypothetical protein			0 0 o	72	4671	WP_022631665.1	ABC transporter permease	26-335: COG0601 (DppB, ABC-type dipeptide/oligopeptide/nickel transport system, permease component [Amino acid transport and metabolism, Inorganic ion transport and metabolism].)		6 0 i7-28o103-124i136-161o201-220i251-274o306-328i	336	6278	WP_023638051.1	DUF1471 domain-containing protein	3-81: cl11507 (DUF1471, Protein of unknown function (DUF1471).)	Neg: SP(Sec/SPI) (Pr: 0.998), Pos: SP(Sec/SPI) (Pr: 0.970)	0 Y n6-17c21/22o	81	5027	WP_022631666.1	ABC transporter permease	26-300: COG1173 (DppC, ABC-type dipeptide/oligopeptide/nickel transport system, permease component [Amino acid transport and metabolism, Inorganic ion transport and metabolism].)		6 0 i38-59o103-127i148-173o193-209i221-245o265-288i	300	7285	WP_022631649.1	fibronectin type III domain-containing protein		Neg: SP(Sec/SPI) (Pr: 0.985), Pos: SP(Sec/SPI) (Pr: 0.974)	0 Y n10-20c28/29o	895	5687	WP_022631667.1	ABC transporter ATP-binding protein	2-265: COG0444 (DppD, ABC-type dipeptide/oligopeptide/nickel transport system, ATPase component [Amino acid transport and metabolism, Inorganic ion transport and metabolism].)		0 0 o	275	8188	WP_022631648.1	N-acylhomoserine lactone synthase YpeI	9-187: pfam00765 (Autoind_synth, Autoinducer synthase.)		0 0 o	212	8951
10063	https://www.ncbi.nlm.nih.gov/nuccore/NZ_CP016928.1?report=graph&from=2967549&to=2969969	WHIX	1	545	1.96e-49	0	1	7993	Dickeya solani RNS 08.23.3.1.A	NZ_CP016928.1	2967549	2969969	-	WP_022631657.1	Glycoside hydrolase, family 19, putative	563-724: COG3179 (COG3179, Predicted chitinase [General function prediction only].)		0 0 o	806	1	WP_022631658.1	helix-turn-helix transcriptional regulator	13-73: cd00093 (HTH_XRE, Helix-turn-helix XRE-family like proteins.)		0 0 o	106	188	WP_022631656.1	hypothetical protein		Neg: SP(Sec/SPI) (Pr: 0.753), Pos: SP(Sec/SPI) (Pr: 0.558)	0 Y n4-14c18/19o	249	47	WP_022631659.1	helix-turn-helix transcriptional regulator	4-73: pfam13693 (HTH_35, Winged helix-turn-helix DNA-binding.)		0 0 o	85	606	WP_022631655.1	Putative exported protein		Neg: SP(Sec/SPI) (Pr: 0.729), Pos: SP(Sec/SPI) (Pr: 0.731)	0 Y n9-20c25/26o	123	1118	WP_023638048.1	helix-turn-helix transcriptional regulator	12-73: cd00093 (HTH_XRE, Helix-turn-helix XRE-family like proteins.)		0 0 i	105	886	WP_022631654.1	hypothetical protein		Neg: SP(Sec/SPI) (Pr: 0.998), Pos: SP(Sec/SPI) (Pr: 0.900)	0 Y n5-13c19/20o	309	1562	WP_022631661.1	YicC family protein	1-287: COG1561 (YicC, Uncharacterized conserved protein YicC, UPF0701 family [Function unknown].)		0 0 o	287	1371	WP_022631653.1	hypothetical protein		Neg: SP(Sec/SPI) (Pr: 0.992), Pos: SP(Sec/SPI) (Pr: 0.952)	0 Y n9-19c23/24o	241	2540	WP_022631662.1	LysR family transcriptional regulator	1-293: COG0583 (LysR, DNA-binding transcriptional regulator, LysR family [Transcription].)		0 0 o	302	2364	WP_233095638.1	hypothetical protein			0 Y n29-36c42/43o	181	3240	WP_022631663.1	dipeptidase	18-353: cd01301 (rDP_like, renal dipeptidase (rDP), best studied in mammals and also called membrane or microsomal dipeptidase, is a membrane-bound glycoprotein hydrolyzing dipeptides and is involved in hydrolytic metabolism of penem and carbapenem beta-lactam antibiotics.)		0 0 o	360	3401	WP_023638050.1	type VI secretion system PAAR protein	1-99: NF033420 (T6SS_PAAR_dom, type VI secretion system PAAR domain.)		0 0 o	138	3916	WP_022631664.1	ABC transporter substrate-binding protein	30-515: cd08512 (PBP2_NikA_DppA_OppA_like_7, The substrate-binding component of an uncharacterized ABC-type nickel/dipeptide/oligopeptide-like import system contains the type 2 periplasmic binding fold.)	Neg: TAT(Tat/SPI) (Pr: 0.619), Pos: SP(Sec/SPI) (Pr: 0.556)	0 Y n7-20c27/28o	531	4683	WP_022631651.1	hypothetical protein			0 0 o	72	4671	WP_022631665.1	ABC transporter permease	26-335: COG0601 (DppB, ABC-type dipeptide/oligopeptide/nickel transport system, permease component [Amino acid transport and metabolism, Inorganic ion transport and metabolism].)		6 0 i7-28o103-124i136-161o201-220i251-274o306-328i	336	6278	WP_023638051.1	DUF1471 domain-containing protein	3-81: cl11507 (DUF1471, Protein of unknown function (DUF1471).)	Neg: SP(Sec/SPI) (Pr: 0.998), Pos: SP(Sec/SPI) (Pr: 0.970)	0 Y n6-17c21/22o	81	5027	WP_022631666.1	ABC transporter permease	26-300: COG1173 (DppC, ABC-type dipeptide/oligopeptide/nickel transport system, permease component [Amino acid transport and metabolism, Inorganic ion transport and metabolism].)		6 0 i38-59o103-127i148-173o193-209i221-245o265-288i	300	7285	WP_022631649.1	fibronectin type III domain-containing protein		Neg: SP(Sec/SPI) (Pr: 0.985), Pos: SP(Sec/SPI) (Pr: 0.974)	0 Y n10-20c28/29o	895	5687	WP_022631667.1	ABC transporter ATP-binding protein	2-265: COG0444 (DppD, ABC-type dipeptide/oligopeptide/nickel transport system, ATPase component [Amino acid transport and metabolism, Inorganic ion transport and metabolism].)		0 0 o	275	8188	WP_022631648.1	acyl-homoserine-lactone synthase	9-187: pfam00765 (Autoind_synth, Autoinducer synthase.)		0 0 o	212	8951
10064	https://www.ncbi.nlm.nih.gov/nuccore/NZ_JAIZFY010000005.1?report=graph&from=246273&to=248693	WHIX	1	545	2.54e-50	0	1	6856	Dickeya dadantii A622-S1-A17	NZ_JAIZFY010000005.1	246273	248693	-	WP_226054264.1	chitinase	563-724: COG3179 (COG3179, Predicted chitinase [General function prediction only].)		0 0 o	806	1	WP_038902351.1	YicC family protein	1-287: COG1561 (YicC, Uncharacterized conserved protein YicC, UPF0701 family [Function unknown].)		0 0 o	287	257	WP_226054263.1	hypothetical protein		Neg: LIPO(Sec/SPII) (Pr: 0.644), Pos: LIPO(Sec/SPII) (Pr: 0.698)	0 Y n4-14c18/19o	249	47	WP_226054265.1	LysR substrate-binding domain-containing protein	1-293: COG0583 (LysR, DNA-binding transcriptional regulator, LysR family [Transcription].)		0 0 o	302	1250	WP_226054262.1	hypothetical protein		Neg: SP(Sec/SPI) (Pr: 0.748), Pos: SP(Sec/SPI) (Pr: 0.759)	0 Y n9-20c25/26o	123	1115	WP_171859773.1	dipeptidase	18-353: cd01301 (rDP_like, renal dipeptidase (rDP), best studied in mammals and also called membrane or microsomal dipeptidase, is a membrane-bound glycoprotein hydrolyzing dipeptides and is involved in hydrolytic metabolism of penem and carbapenem beta-lactam antibiotics.)		0 0 o	360	2287	WP_226054261.1	hypothetical protein		Neg: SP(Sec/SPI) (Pr: 0.995), Pos: SP(Sec/SPI) (Pr: 0.789)	0 Y n5-13c19/20o	309	1559	WP_263064245.1	hypothetical protein			0 0 o	44	3413	WP_226054260.1	hypothetical protein		Neg: SP(Sec/SPI) (Pr: 0.987), Pos: SP(Sec/SPI) (Pr: 0.900)	0 Y n10-19c23/24o	241	2537	WP_226054266.1	ABC transporter substrate-binding protein	30-515: cd08512 (PBP2_NikA_DppA_OppA_like_7, The substrate-binding component of an uncharacterized ABC-type nickel/dipeptide/oligopeptide-like import system contains the type 2 periplasmic binding fold.)	Neg: TAT(Tat/SPI) (Pr: 0.619), Pos: SP(Sec/SPI) (Pr: 0.556)	0 Y n7-20c27/28o	531	3569	WP_226054259.1	hypothetical protein			0 Y n29-36c42/43o	181	3237	WP_013319958.1	ABC transporter permease	26-335: COG0601 (DppB, ABC-type dipeptide/oligopeptide/nickel transport system, permease component [Amino acid transport and metabolism, Inorganic ion transport and metabolism].)		6 0 i7-28o103-124i136-161o201-220i251-274o306-328i	336	5164		type VI secretion system PAAR protein				0	3947	WP_038924266.1	ABC transporter permease	26-300: COG1173 (DppC, ABC-type dipeptide/oligopeptide/nickel transport system, permease component [Amino acid transport and metabolism, Inorganic ion transport and metabolism].)		6 0 i38-59o103-127i148-173o193-209i221-245o265-288i	300	6171	WP_216284465.1	hypothetical protein			0 0 o	72	4686	WP_226054267.1	ATP-binding cassette domain-containing protein	2-264: COG0444 (DppD, ABC-type dipeptide/oligopeptide/nickel transport system, ATPase component [Amino acid transport and metabolism, Inorganic ion transport and metabolism].)		0 0 o	275	7074	WP_081642628.1	DUF1471 domain-containing protein	3-81: cl11507 (DUF1471, Protein of unknown function (DUF1471).)	Neg: SP(Sec/SPI) (Pr: 0.998), Pos: SP(Sec/SPI) (Pr: 0.964)	0 Y n6-17c21/22o	81	5045	WP_013319955.1	ABC transporter ATP-binding protein	1-246: COG1124 (DppF, ABC-type dipeptide/oligopeptide/nickel transport system, ATPase component [Amino acid transport and metabolism, Inorganic ion transport and metabolism].)		0 0 o	246	7901	WP_226054258.1	fibronectin type III domain-containing protein		Neg: SP(Sec/SPI) (Pr: 0.990), Pos: SP(Sec/SPI) (Pr: 0.988)	0 Y n10-20c28/29o	880	5705	WP_226054268.1	beta-lactamase family protein	12-328: pfam00144 (Beta-lactamase, Beta-lactamase.)		0 0 o	503	8638	WP_226054257.1	acyl-homoserine-lactone synthase	9-187: pfam00765 (Autoind_synth, Autoinducer synthase.)		0 0 o	212	8907
10065	https://www.ncbi.nlm.nih.gov/nuccore/NZ_CP094943.1?report=graph&from=147333&to=149753	WHIX	1	545	1.01e-47	0	1	6857	Dickeya dadantii FZ06	NZ_CP094943.1	147333	149753	-	WP_263064244.1	chitinase	563-724: COG3179 (COG3179, Predicted chitinase [General function prediction only].)		0 0 o	806	1	WP_038902351.1	YicC family protein	1-287: COG1561 (YicC, Uncharacterized conserved protein YicC, UPF0701 family [Function unknown].)		0 0 o	287	257	WP_249621850.1	hypothetical protein		Neg: LIPO(Sec/SPII) (Pr: 0.644), Pos: LIPO(Sec/SPII) (Pr: 0.698)	0 Y n4-14c18/19o	249	47	WP_033112141.1	LysR family transcriptional regulator	1-293: COG0583 (LysR, DNA-binding transcriptional regulator, LysR family [Transcription].)		0 0 o	302	1250	WP_226054262.1	hypothetical protein		Neg: SP(Sec/SPI) (Pr: 0.748), Pos: SP(Sec/SPI) (Pr: 0.759)	0 Y n9-20c25/26o	123	1115	WP_038924269.1	dipeptidase	18-353: cd01301 (rDP_like, renal dipeptidase (rDP), best studied in mammals and also called membrane or microsomal dipeptidase, is a membrane-bound glycoprotein hydrolyzing dipeptides and is involved in hydrolytic metabolism of penem and carbapenem beta-lactam antibiotics.)		0 0 o	360	2287	WP_263064243.1	hypothetical protein		Neg: SP(Sec/SPI) (Pr: 0.995), Pos: SP(Sec/SPI) (Pr: 0.789)	0 Y n5-13c19/20o	309	1559	WP_263064245.1	hypothetical protein			0 0 o	44	3413	WP_263064241.1	hypothetical protein		Neg: SP(Sec/SPI) (Pr: 0.987), Pos: SP(Sec/SPI) (Pr: 0.900)	0 Y n10-19c23/24o	241	2537	WP_263064246.1	ABC transporter substrate-binding protein	30-515: cd08512 (PBP2_NikA_DppA_OppA_like_7, The substrate-binding component of an uncharacterized ABC-type nickel/dipeptide/oligopeptide-like import system contains the type 2 periplasmic binding fold.)	Neg: TAT(Tat/SPI) (Pr: 0.619), Pos: SP(Sec/SPI) (Pr: 0.556)	0 Y n7-20c27/28o	531	3569	WP_226054259.1	hypothetical protein			0 Y n29-36c42/43o	181	3237	WP_013319958.1	ABC transporter permease	26-335: COG0601 (DppB, ABC-type dipeptide/oligopeptide/nickel transport system, permease component [Amino acid transport and metabolism, Inorganic ion transport and metabolism].)		6 0 i7-28o103-124i136-161o201-220i251-274o306-328i	336	5164		type VI secretion system PAAR protein				0	3956	WP_038924266.1	ABC transporter permease	26-300: COG1173 (DppC, ABC-type dipeptide/oligopeptide/nickel transport system, permease component [Amino acid transport and metabolism, Inorganic ion transport and metabolism].)		6 0 i38-59o103-127i148-173o193-209i221-245o265-288i	300	6171	WP_216284465.1	hypothetical protein			0 0 o	72	4686	WP_171852357.1	ABC transporter ATP-binding protein	2-265: COG0444 (DppD, ABC-type dipeptide/oligopeptide/nickel transport system, ATPase component [Amino acid transport and metabolism, Inorganic ion transport and metabolism].)		0 0 o	275	7074	WP_169419663.1	DUF1471 domain-containing protein	1-82: cl11507 (DUF1471, Protein of unknown function (DUF1471).)	Neg: SP(Sec/SPI) (Pr: 0.997), Pos: SP(Sec/SPI) (Pr: 0.966)	0 Y n7-18c22/23o	82	5044	WP_013319955.1	ABC transporter ATP-binding protein	1-246: COG1124 (DppF, ABC-type dipeptide/oligopeptide/nickel transport system, ATPase component [Amino acid transport and metabolism, Inorganic ion transport and metabolism].)		0 0 o	246	7901	WP_263064239.1	fibronectin type III domain-containing protein		Neg: SP(Sec/SPI) (Pr: 0.990), Pos: SP(Sec/SPI) (Pr: 0.988)	0 Y n10-20c28/29o	880	5703	WP_263064247.1	beta-lactamase family protein	12-328: pfam00144 (Beta-lactamase, Beta-lactamase.)		0 0 o	503	8638	WP_263064237.1	acyl-homoserine-lactone synthase	9-187: pfam00765 (Autoind_synth, Autoinducer synthase.)		0 0 o	212	8916
10066	https://www.ncbi.nlm.nih.gov/nuccore/NZ_CM001982.1?report=graph&from=4548481&to=4550901	WHIX	1	545	7.2e-50	0	1	7976	Dickeya dadantii NCPPB 3537	NZ_CM001982.1	4548481	4550901	+	WP_238550330.1	chitinase	563-724: COG3179 (COG3179, Predicted chitinase [General function prediction only].)		0 0 o	806	1	WP_038902351.1	YicC family protein	1-287: COG1561 (YicC, Uncharacterized conserved protein YicC, UPF0701 family [Function unknown].)		0 0 o	287	255	WP_038902352.1	hypothetical protein		Neg: LIPO(Sec/SPII) (Pr: 0.643), Pos: LIPO(Sec/SPII) (Pr: 0.706)	0 Y n4-14c18/19o	249	47	WP_033112141.1	LysR family transcriptional regulator	1-293: COG0583 (LysR, DNA-binding transcriptional regulator, LysR family [Transcription].)		0 0 o	302	1248	WP_152494805.1	hypothetical protein		Neg: SP(Sec/SPI) (Pr: 0.749), Pos: SP(Sec/SPI) (Pr: 0.754)	0 Y n9-20c25/26o	123	1115	WP_038902350.1	dipeptidase	18-353: cd01301 (rDP_like, renal dipeptidase (rDP), best studied in mammals and also called membrane or microsomal dipeptidase, is a membrane-bound glycoprotein hydrolyzing dipeptides and is involved in hydrolytic metabolism of penem and carbapenem beta-lactam antibiotics.)		0 0 o	360	2285	WP_038902353.1	hypothetical protein		Neg: SP(Sec/SPI) (Pr: 0.995), Pos: SP(Sec/SPI) (Pr: 0.804)	0 Y n5-13c19/20o	309	1559	WP_038902348.1	ABC transporter substrate-binding protein	30-515: cd08512 (PBP2_NikA_DppA_OppA_like_7, The substrate-binding component of an uncharacterized ABC-type nickel/dipeptide/oligopeptide-like import system contains the type 2 periplasmic binding fold.)	Neg: TAT(Tat/SPI) (Pr: 0.619), Pos: SP(Sec/SPI) (Pr: 0.556)	0 Y n7-20c27/28o	531	3567		type VI secretion system PAAR protein				0	2736	WP_013319958.1	ABC transporter permease	26-335: COG0601 (DppB, ABC-type dipeptide/oligopeptide/nickel transport system, permease component [Amino acid transport and metabolism, Inorganic ion transport and metabolism].)		6 0 i7-28o103-124i136-161o201-220i251-274o306-328i	336	5162	WP_033112147.1	hypothetical protein			0 0 o	72	3442	WP_038902347.1	ABC transporter permease	26-300: COG1173 (DppC, ABC-type dipeptide/oligopeptide/nickel transport system, permease component [Amino acid transport and metabolism, Inorganic ion transport and metabolism].)		6 0 i38-59o103-127i148-171o191-209i221-245o265-288i	300	6169	WP_077246093.1	DUF1471 domain-containing protein	3-81: cl11507 (DUF1471, Protein of unknown function (DUF1471).)	Neg: SP(Sec/SPI) (Pr: 0.998), Pos: SP(Sec/SPI) (Pr: 0.967)	0 Y n6-17c21/22o	81	3798	WP_013319956.1	ABC transporter ATP-binding protein	2-265: COG0444 (DppD, ABC-type dipeptide/oligopeptide/nickel transport system, ATPase component [Amino acid transport and metabolism, Inorganic ion transport and metabolism].)		0 0 o	275	7072	WP_238550331.1	fibronectin type III domain-containing protein		Neg: SP(Sec/SPI) (Pr: 0.984), Pos: SP(Sec/SPI) (Pr: 0.978)	0 Y n10-20c28/29o	895	4457	WP_038902346.1	ABC transporter ATP-binding protein	1-246: COG1124 (DppF, ABC-type dipeptide/oligopeptide/nickel transport system, ATPase component [Amino acid transport and metabolism, Inorganic ion transport and metabolism].)		0 0 o	246	7899	WP_013319980.1	acyl-homoserine-lactone synthase	9-187: pfam00765 (Autoind_synth, Autoinducer synthase.)		0 0 o	212	7712	WP_038902344.1	serine hydrolase domain-containing protein	12-328: pfam00144 (Beta-lactamase, Beta-lactamase.)		0 0 o	503	8636	WP_038902354.1	LuxR family transcriptional regulator	14-158: pfam03472 (Autoind_bind, Autoinducer binding domain.); 177-233: smart00421 (HTH_LUXR, helix_turn_helix, Lux Regulon.)		0 0 o	250	8316	WP_038902343.1	sulfotransferase family 2 domain-containing protein			0 0 o	441	10301	WP_033112148.1	hypothetical protein			0 0 o	103	9814
10067	https://www.ncbi.nlm.nih.gov/nuccore/NZ_JSYG01000008.1?report=graph&from=38940&to=41360	WHIX	1	545	9.94e-48	0	1	8431	Dickeya undicola 2B12	NZ_JSYG01000008.1	38940	41360	+	WP_072025422.1	hypothetical protein	562-724: COG3179 (COG3179, Predicted chitinase [General function prediction only].)		0 0 o	806	0	WP_161556295.1	HTH domain-containing protein	9-54: cl42088 (HARE-HTH, HB1, ASXL, restriction endonuclease HTH domain.)		0 0 i	83	257	WP_033568065.1	hypothetical protein		Neg: LIPO(Sec/SPII) (Pr: 0.848), Pos: LIPO(Sec/SPII) (Pr: 0.882)	0 Y n4-14c18/19o	249	51	WP_161783610.1	DNA adenine methylase	1-260: COG0338 (Dam, Site-specific DNA-adenine methylase [Replication, recombination and repair].)		0 0 o	292	525	WP_033568066.1	hypothetical protein			1 0 i12-31o	171	1211	WP_050515621.1	hypothetical protein			0 0 o	238	1400	WP_050515622.1	hypothetical protein		Neg: SP(Sec/SPI) (Pr: 0.998), Pos: SP(Sec/SPI) (Pr: 0.936)	0 Y n5-13c19/20o	309	2081	WP_228467180.1	hypothetical protein			0 0 o	204	2605	WP_050515623.1	hypothetical protein		Neg: SP(Sec/SPI) (Pr: 0.990), Pos: SP(Sec/SPI) (Pr: 0.872)	0 Y n9-19c23/24o	241	3059	WP_024906640.1	XRE family transcriptional regulator	134-324: cl01076 (Peptidase_M78, IrrE N-terminal-like domain.); 7-64: cd00093 (HTH_XRE, Helix-turn-helix XRE-family like proteins.)		0 0 o	375	3223		PAAR domain-containing protein				0	3903	WP_033568062.1	anti-phage dCTP deaminase	248-433: cl00269 (cytidine_deaminase-like, N/A.)		0 0 o	524	5247	WP_167334380.1	DUF1471 domain-containing protein	1-82: cl11507 (DUF1471, Protein of unknown function (DUF1471).)	Neg: SP(Sec/SPI) (Pr: 0.998), Pos: SP(Sec/SPI) (Pr: 0.973)	0 Y n7-18c22/23o	82	4643	WP_033568061.1	hypothetical protein			0 0 o	340	7050	WP_235425229.1	fibronectin type III domain-containing protein		Neg: SP(Sec/SPI) (Pr: 0.988), Pos: SP(Sec/SPI) (Pr: 0.976)	0 Y n13-23c28/29o	895	5287	WP_032645097.1	AlpA family phage regulatory protein	1-58: COG3311 (AlpA, Predicted DNA-binding transcriptional regulator AlpA [Transcription, Mobilome: prophages, transposons].)		0 0 i	64	8227	WP_033568070.1	acyl-homoserine-lactone synthase	9-187: pfam00765 (Autoind_synth, Autoinducer synthase.)		0 0 o	212	8549	WP_033568060.1	helix-turn-helix transcriptional regulator	14-71: cd00093 (HTH_XRE, Helix-turn-helix XRE-family like proteins.)		0 0 o	124	8886	WP_033568229.1	LuxR family transcriptional regulator	14-158: pfam03472 (Autoind_bind, Autoinducer binding domain.); 177-233: smart00421 (HTH_LUXR, helix_turn_helix, Lux Regulon.)		0 0 o	250	9153	WP_146026787.1	hypothetical protein		Neg: LIPO(Sec/SPII) (Pr: 0.851), Pos: LIPO(Sec/SPII) (Pr: 0.840)	0 Y n10-18c23/24o	181	9503	WP_033568071.1	hypothetical protein			0 0 o	103	10629
10068	https://www.ncbi.nlm.nih.gov/nuccore/NZ_LEER01000068.1?report=graph&from=215748&to=218186	WHIX	1	551	4.71e-41	0	1	7069	Enterobacter ludwigii GN02730	NZ_LEER01000068.1	215748	218186	-	WP_047356487.1	hypothetical protein	577-729: COG3179 (COG3179, Predicted chitinase [General function prediction only].)		0 0 o	812	0	WP_080964463.1	autotransporter outer membrane beta-barrel domain-containing protein	543-1569: PRK14849 (PRK14849, autotransporter barrel domain-containing lipoprotein.)		1 0 i108-127o	1569	601	WP_047356486.1	hypothetical protein		Neg: SP(Sec/SPI) (Pr: 0.959), Pos: SP(Sec/SPI) (Pr: 0.856)	0 Y n5-13c18/19o	249	53	WP_047356488.1	mechanosensitive ion channel	304-503: cl42306 (MS_channel, Mechanosensitive ion channel.)	Neg: SP(Sec/SPI) (Pr: 0.967), Pos: SP(Sec/SPI) (Pr: 0.913)	5 Y n4-19c23/24o142-166i203-228o248-273i304-321o333-360i	539	5621	WP_072059510.1	helix-turn-helix domain-containing protein	8-87: NF033594 (transpos_ISNCY_2, ISNCY family transposase.)		0 0 i	98	850	WP_020884136.1	DUF4406 domain-containing protein			0 0 o	120	7467	WP_047356485.1	hypothetical protein		Neg: SP(Sec/SPI) (Pr: 0.996), Pos: SP(Sec/SPI) (Pr: 0.974)	0 Y n6-15c20/21o	147	1243	WP_047356489.1	type II toxin-antitoxin system HipA family toxin	21-434: cd17808 (HipA_Ec_like, type II toxin-antitoxin sytem toxin HipA from Escherichia coli and similar proteins.)		0 0 o	437	7868		ISNCY family transposase				0	1958	WP_047356536.1	type II toxin-antitoxin system antitoxin HipB	1-89: cl22854 (HTH_XRE, N/A.)		0 0 o	89	9181	WP_047356483.1	hypothetical protein			4 0 i42-64o84-104i116-134o140-163i	194	2449	WP_047356490.1	DeoR/GlpR family DNA-binding transcription regulator	1-249: COG1349 (GlpR, DNA-binding transcriptional regulator of sugar metabolism, DeoR/GlpR family [Transcription, Carbohydrate transport and metabolism].)		0 0 o	257	9607	WP_047356482.1	LysR family transcriptional regulator	92-293: cl21456 (Periplasmic_Binding_Protein_Type_2, Type 2 periplasmic binding fold superfamily.); 7-65: pfam00126 (HTH_1, Bacterial regulatory helix-turn-helix protein, lysR family.)		0 0 o	299	3083	WP_047356491.1	NUDIX domain-containing protein	8-194: cl00447 (Nudix_Hydrolase, N/A.)		0 0 o	194	10467	WP_032680999.1	hypothetical protein			0 0 o	100	4122	WP_047356492.1	trans-aconitate 2-methyltransferase	1-252: PRK01683 (PRK01683, trans-aconitate 2-methyltransferase; Provisional)		0 0 o	252	11134	WP_047356481.1	NAD(P)H-dependent oxidoreductase	2-159: pfam02525 (Flavodoxin_2, Flavodoxin-like fold.)		0 0 o	185	4519	WP_047356493.1	cytochrome c biogenesis protein/redoxin	254-378: cl00388 (Thioredoxin_like, Protein Disulfide Oxidoreductases and Other Proteins with a Thioredoxin fold.); 1-201: COG0785 (CcdA, Cytochrome c biogenesis protein CcdA [Energy production and conversion, Posttranslational modification, protein turnover, chaperones].)		6 0 o6-30i37-62o68-86i117-142o154-173i194-214o	396	11899	WP_047356480.1	aldo/keto reductase	2-311: cd19079 (AKR_EcYajO-like, Escherichia coli YajO and similar proteins.)		0 0 o	339	5095	WP_032678152.1	ATP-binding protein	165-430: PRK09467 (envZ, osmolarity sensor protein; Provisional)		2 0 o12-33i151-171o	432	13227	WP_230684188.1	antibiotic biosynthesis monooxygenase	105-186: COG1359 (YgiN, Quinol monooxygenase YgiN [Energy production and conversion].)		0 0 o	214	6232
10069	https://www.ncbi.nlm.nih.gov/nuccore/NZ_JANFNI010000001.1?report=graph&from=405496&to=407934	WHIX	1	551	1.43e-40	0	1	8265	Klebsiella quasipneumoniae 510506-21	NZ_JANFNI010000001.1	405496	407934	+	WP_259600836.1	hypothetical protein	569-729: COG3179 (COG3179, Predicted chitinase [General function prediction only].)		0 0 o	812	1	WP_259600834.1	ABC transporter ATP-binding protein	9-549: COG1123 (GsiA, ABC-type glutathione transport system ATPase component, contains duplicated ATPase domain [Posttranslational modification, protein turnover, chaperones].)		0 0 o	557	98	WP_259600838.1	hypothetical protein		Neg: SP(Sec/SPI) (Pr: 0.956), Pos: SP(Sec/SPI) (Pr: 0.859)	0 Y n5-14c19/20o	249	50	WP_259600833.1	ABC transporter permease	38-274: COG1173 (DppC, ABC-type dipeptide/oligopeptide/nickel transport system, permease component [Amino acid transport and metabolism, Inorganic ion transport and metabolism].)		6 0 i20-45o87-112i124-145o151-167i206-231o251-273i	287	1768		ISNCY family transposase				0	824	WP_259600830.1	ABC transporter permease	14-316: COG0601 (DppB, ABC-type dipeptide/oligopeptide/nickel transport system, permease component [Amino acid transport and metabolism, Inorganic ion transport and metabolism].)		6 0 i16-37o109-129i141-166o178-197i238-262o282-308i	320	2624		helix-turn-helix domain-containing protein				0	1371	WP_259600829.1	ABC transporter substrate-binding protein	37-519: cd08492 (PBP2_NikA_DppA_OppA_like_15, The substrate-binding component of an uncharacterized ABC-type nickel/dipeptide/oligopeptide-like import system contains the type 2 periplasmic binding fold.)	Neg: SP(Sec/SPI) (Pr: 0.970), Pos: SP(Sec/SPI) (Pr: 0.959)	0 Y n11-22c30/31o	536	3564	WP_259600839.1	MipA/OmpV family protein	35-261: pfam06629 (MipA, MltA-interacting protein MipA.)	Neg: LIPO(Sec/SPII) (Pr: 0.767), Pos: LIPO(Sec/SPII) (Pr: 0.836)	0 Y n7-17c24/25o	261	2082	WP_259600828.1	TenA family protein	4-212: cd19358 (TenA_E_Spr0628-like, TenA_E proteins similar to Streptococcus pneumoniae Spr0628 and Saccharomyces cerevisiae S288C PET18.)		1 0 o41-60i	214	5550	WP_202025385.1	response regulator	3-231: NF012227 (AdeR_RR, efflux system response regulator transcription factor AdeR.)		0 0 o	231	2992	WP_259600826.1	BtpA/SgcQ family protein	13-280: COG0434 (SgcQ, Predicted TIM-barrel enzyme [General function prediction only].)		0 0 o	281	6194	WP_202025386.1	ATP-binding protein	89-387: NF012163 (BaeS_SmeS, sensor histidine kinase efflux regulator BaeS.)		2 0 i12-36o91-113i	398	3684	WP_259600825.1	ribokinase	2-275: cd01174 (ribokinase, Ribokinase catalyses the phosphorylation of ribose to ribose-5-phosphate using ATP.)		0 0 o	290	7066	WP_259600841.1	efflux RND transporter periplasmic adaptor subunit	58-375: TIGR01730 (RND_mfp, RND family efflux transporter, MFP subunit.)	Pos: LIPO(Sec/SPII) (Pr: 0.689)	1 0 o20-41i	382	4959	WP_153678551.1	substrate-binding domain-containing protein	34-313: cd06317 (PBP1_ABC_sugar_binding-like, periplasmic sugar-binding domain of uncharacterized ABC-type transport systems.)	Neg: SP(Sec/SPI) (Pr: 0.983), Pos: SP(Sec/SPI) (Pr: 0.976)	0 Y n11-22c30/31o	317	7940	WP_259600843.1	efflux RND transporter permease subunit	10-1010: COG0841 (AcrB, Multidrug efflux pump subunit AcrB [Defense mechanisms].)		12 0 i21-40o341-361i368-390o396-418i439-458o470-497i527-547o860-879i886-904o910-930i961-980o986-1013i	1024	6104	WP_202025381.1	LacI family transcriptional regulator	12-338: COG1609 (PurR, DNA-binding transcriptional regulator, LacI/PurR family [Transcription].)		0 0 o	340	9239	WP_153678678.1	AraC family transcriptional regulator	230-313: smart00342 (HTH_ARAC, helix_turn_helix, arabinose operon control protein.); 26-182: cl40423 (cupin_RmlC-like, RmlC-like cupin superfamily.)		0 0 o	317	9300	WP_072199055.1	ATP-binding cassette domain-containing protein	1-248: COG1129 (MglA, ABC-type sugar transport system, ATPase component [Carbohydrate transport and metabolism].)		0 0 o	248	10642	WP_259600844.1	transporter	53-281: pfam13557 (Phenol_MetA_deg, Putative MetA-pathway of phenol degradation.)	Neg: SP(Sec/SPI) (Pr: 0.994), Pos: SP(Sec/SPI) (Pr: 0.987)	0 Y n10-21c26/27o	297	10661
10070	https://www.ncbi.nlm.nih.gov/nuccore/NZ_JAKMZM010000021.1?report=graph&from=39996&to=42434	WHIX	1	551	1.33e-39	0	1	4872	Salmonella enterica subsp. diarizonae N21-2131	NZ_JAKMZM010000021.1	39996	42434	+	WP_238086297.1	hypothetical protein	577-729: COG3179 (COG3179, Predicted chitinase [General function prediction only].)		0 0 o	812	1	WP_053529083.1	hypothetical protein			1 0 o74-93i	210	206	WP_139775105.1	hypothetical protein		Neg: SP(Sec/SPI) (Pr: 0.960), Pos: SP(Sec/SPI) (Pr: 0.869)	0 Y n5-14c19/20o	250	50	WP_053529100.1	adenosylhomocysteinase	16-394: cl21454 (NADB_Rossmann, Rossmann-fold NAD(P)(+)-binding proteins.)		0 0 o	402	1628	WP_053509684.1	hypothetical protein		Neg: SP(Sec/SPI) (Pr: 0.949), Pos: SP(Sec/SPI) (Pr: 0.645)	0 Y n7-16c21/22o	148	816	WP_053511076.1	LacI family DNA-binding transcriptional regulator	9-329: COG1609 (PurR, DNA-binding transcriptional regulator, LacI/PurR family [Transcription].)		0 0 o	330	3453		ISNCY family transposase				0	1342	WP_238086296.1	type VI secretion system ImpA family N-terminal domain-containing protein	301-441: pfam12486 (VasL, Type VI secretion system, EvfB, or VasL.); 9-176: COG3515 (COG3515, Predicted component of the type VI protein secretion system [Intracellular trafficking, secretion, and vesicular transport].)		1 0 i227-248o	447	4710	WP_238086298.1	hypothetical protein			4 0 i146-166o172-191i200-221o227-247i	257	2519	WP_053511080.1	type VI secretion system baseplate subunit TssE	5-134: cl01403 (GPW_gp25, Gene 25-like lysozyme.)		0 0 o	149	6088	WP_238086299.1	hypothetical protein			0 0 i	105	3255	WP_053511082.1	hypothetical protein			0 0 o	178	6558	WP_178353014.1	hypothetical protein			0 0 o	54	3569	WP_053511084.1	bacteriocin immunity protein	7-95: cd16363 (Col_Im_like, inhibitory immunity (Im) protein of colicin (Col) deoxyribonuclease (DNase) and pyocins.)		0 0 o	97	7188	WP_238086300.1	hypothetical protein			4 0 i12-30o42-61i68-87o107-132i	140	3770	WP_238086301.1	S-type pyocin domain-containing protein	28-169: pfam06958 (Pyocin_S, S-type Pyocin.); 265-309: cd00085 (HNHc, HNH nucleases; HNH endonuclease signature which is found in viral, prokaryotic, and eukaryotic proteins.)		0 0 o	312	7490		XRE family transcriptional regulator				0	4291		type VI secretion system tip protein VgrG				0	8864						0	0	WP_053511087.1	type VI secretion system lipoprotein TssJ	44-164: pfam12790 (T6SS-SciN, Type VI secretion lipoprotein, VasD, EvfM, TssJ, VC_A0113.)	Neg: LIPO(Sec/SPII) (Pr: 0.997), Pos: LIPO(Sec/SPII) (Pr: 0.997)	0 Y n8-19c24/25o	174	11091						0	0
10071	https://www.ncbi.nlm.nih.gov/nuccore/NZ_CP029989.1?report=graph&from=2648919&to=2651357	WHIX	1	551	3.08e-39	0	1	7889	Salmonella enterica subsp. diarizonae serovar 48:i:z SA20121591	NZ_CP029989.1	2648919	2651357	+	WP_253743127.1	hypothetical protein	577-729: COG3179 (COG3179, Predicted chitinase [General function prediction only].)		0 0 o	812	1	WP_053529083.1	hypothetical protein			1 0 o74-93i	210	206	WP_139775105.1	hypothetical protein		Neg: SP(Sec/SPI) (Pr: 0.960), Pos: SP(Sec/SPI) (Pr: 0.869)	0 Y n5-14c19/20o	250	50	WP_053511121.1	adenosylhomocysteinase	16-394: cl21454 (NADB_Rossmann, Rossmann-fold NAD(P)(+)-binding proteins.)		0 0 o	402	1628	WP_053509684.1	hypothetical protein		Neg: SP(Sec/SPI) (Pr: 0.949), Pos: SP(Sec/SPI) (Pr: 0.645)	0 Y n7-16c21/22o	148	816	WP_053511076.1	LacI family DNA-binding transcriptional regulator	9-329: COG1609 (PurR, DNA-binding transcriptional regulator, LacI/PurR family [Transcription].)		0 0 o	330	3440		hypothetical protein				0	1342	WP_063390452.1	VasL domain-containing protein	301-441: pfam12486 (VasL, Type VI secretion system, EvfB, or VasL.); 9-176: COG3515 (COG3515, Predicted component of the type VI protein secretion system [Intracellular trafficking, secretion, and vesicular transport].)		1 0 i227-248o	447	4697	WP_065336416.1	helix-turn-helix transcriptional regulator	7-63: cd00093 (HTH_XRE, Helix-turn-helix XRE-family like proteins.)		0 0 o	145	2046	WP_053511080.1	type VI secretion system baseplate subunit TssE	5-134: cl01403 (GPW_gp25, Gene 25-like lysozyme.)		0 0 o	149	6075	WP_253743128.1	phage/plasmid replication protein	291-375: cl11585 (Phage_X, Phage X family.); 70-374: TIGR01629 (rep_II_X, phage/plasmid replication protein, gene II/X family.)		0 0 o	380	2661	WP_053511082.1	hypothetical protein			0 0 o	178	6545	WP_154714597.1	DNA-binding protein	2-104: pfam17426 (Putative_G5P, Putative Gamma DNA binding protein G5P.)		0 0 o	107	3818	WP_053511084.1	bacteriocin immunity protein	7-95: cd16363 (Col_Im_like, inhibitory immunity (Im) protein of colicin (Col) deoxyribonuclease (DNase) and pyocins.)		0 0 o	97	7175	WP_154714598.1	EexN family lipoprotein	6-63: NF033894 (Eex_IncN, EexN family lipoprotein.)	Neg: LIPO(Sec/SPII) (Pr: 0.991), Pos: LIPO(Sec/SPII) (Pr: 0.997)	0 Y n6-15c19/20o	75	4144	WP_094132643.1	IS3 family transposase	9-356: NF033516 (transpos_IS3, IS3 family transposase.)		0 0 o	366	7864	WP_154714599.1	hypothetical protein			0 0 o	191	4446	WP_253743149.1	S-type pyocin domain-containing protein	28-169: pfam06958 (Pyocin_S, S-type Pyocin.)		0 0 o	252	9026	WP_154714600.1	type IV secretion system protein	40-258: pfam04610 (TrbL, TrbL/VirB6 plasmid conjugal transfer protein.)		6 0 o28-46i67-92o112-131i143-169o175-191i198-221o	319	5191		type VI secretion system tip protein VgrG				0	10220	WP_079810266.1	type IV secretion system protein	1-209: cl02193 (VirB5_like, VirB5 protein family.)	Neg: SP(Sec/SPI) (Pr: 0.965), Pos: SP(Sec/SPI) (Pr: 0.985)	0 Y n6-16c24/25o	227	6155
10072	https://www.ncbi.nlm.nih.gov/nuccore/NZ_CP022135.1?report=graph&from=2482654&to=2485092	WHIX	1	551	3.76e-37	0	1	7998	Salmonella enterica subsp. diarizonae serovar 65:c:z str. SA20044251	NZ_CP022135.1	2482654	2485092	-	WP_232471719.1	hypothetical protein	577-729: COG3179 (COG3179, Predicted chitinase [General function prediction only].)		0 0 o	812	1	WP_053529083.1	hypothetical protein			1 0 o74-93i	210	206	WP_139775105.1	hypothetical protein		Neg: SP(Sec/SPI) (Pr: 0.960), Pos: SP(Sec/SPI) (Pr: 0.869)	0 Y n5-14c19/20o	250	50	WP_079796403.1	adenosylhomocysteinase	16-394: cl21454 (NADB_Rossmann, Rossmann-fold NAD(P)(+)-binding proteins.)		0 0 o	402	1615	WP_053509684.1	hypothetical protein		Neg: SP(Sec/SPI) (Pr: 0.949), Pos: SP(Sec/SPI) (Pr: 0.645)	0 Y n7-16c21/22o	148	816	WP_053511076.1	LacI family DNA-binding transcriptional regulator	9-329: COG1609 (PurR, DNA-binding transcriptional regulator, LacI/PurR family [Transcription].)		0 0 o	330	3427		ISNCY family transposase				0	1342	WP_053511078.1	type VI secretion system ImpA family N-terminal domain-containing protein	301-441: pfam12486 (VasL, Type VI secretion system, EvfB, or VasL.); 9-176: COG3515 (COG3515, Predicted component of the type VI protein secretion system [Intracellular trafficking, secretion, and vesicular transport].)		1 0 i227-248o	447	4684	WP_053509686.1	LacI family DNA-binding transcriptional regulator	61-327: cd06270 (PBP1_GalS-like, ligand binding domain of DNA transcription iso-repressor GalS, which is one of two regulatory proteins involved in galactose transport and metabolism.); 2-71: smart00354 (HTH_LACI, helix_turn _helix lactose operon repressor.)		0 0 o	335	3348	WP_053511080.1	type VI secretion system baseplate subunit TssE	5-134: cl01403 (GPW_gp25, Gene 25-like lysozyme.)		0 0 o	149	6062	WP_001276629.1	Na+/H+ antiporter NhaC	12-469: cl28596 (NhaC, Na+/H+ antiporter NhaC [Energy production and conversion].)		10 0 i12-34o40-59i71-92o112-133i140-166o195-216i237-257o263-283i328-351o445-467i	483	4499	WP_053511082.1	hypothetical protein			0 0 o	178	6532	WP_079813580.1	pyridoxal phosphate-dependent aminotransferase	1-387: COG1168 (MalY, Bifunctional PLP-dependent enzyme with beta-cystathionase and maltose regulon repressor activities [Amino acid transport and metabolism, General function prediction only].)		0 0 o	400	5963	WP_053511084.1	bacteriocin immunity protein	7-95: cd16363 (Col_Im_like, inhibitory immunity (Im) protein of colicin (Col) deoxyribonuclease (DNase) and pyocins.)		0 0 o	97	7162	WP_088733960.1	glycogen debranching protein GlgX	11-690: TIGR02100 (glgX_debranch, glycogen debranching enzyme GlgX.)		0 0 o	691	7278	WP_226295788.1	S-type pyocin domain-containing protein	28-169: pfam06958 (Pyocin_S, S-type Pyocin.); 265-309: cd00085 (HNHc, HNH nucleases; HNH endonuclease signature which is found in viral, prokaryotic, and eukaryotic proteins.)		0 0 o	312	7464	WP_088733959.1	malto-oligosyltrehalose synthase	1-842: COG3280 (TreY, Maltooligosyltrehalose synthase [Carbohydrate transport and metabolism].)		0 0 o	842	9410		type VI secretion system tip protein VgrG				0	8838	WP_088733958.1	malto-oligosyltrehalose trehalohydrolase	20-560: TIGR02402 (trehalose_TreZ, malto-oligosyltrehalose trehalohydrolase.)		0 0 o	594	11935	WP_053511087.1	type VI secretion system lipoprotein TssJ	44-164: pfam12790 (T6SS-SciN, Type VI secretion lipoprotein, VasD, EvfM, TssJ, VC_A0113.)	Neg: LIPO(Sec/SPII) (Pr: 0.997), Pos: LIPO(Sec/SPII) (Pr: 0.997)	0 Y n8-19c24/25o	174	11065	WP_079800736.1	OBAP family protein	52-215: pfam06884 (DUF1264, Protein of unknown function (DUF1264).)	Neg: LIPO(Sec/SPII) (Pr: 0.999), Pos: LIPO(Sec/SPII) (Pr: 0.999)	0 Y n3-14c19/20o	261	13850
10073	https://www.ncbi.nlm.nih.gov/nuccore/NZ_JAENMR010000005.1?report=graph&from=334757&to=337087	WHIX	31	515	1.51e-28	0	1	5030	Lelliottia amnigena TZW16	NZ_JAENMR010000005.1	334757	337087	-	WP_237730733.1	hypothetical protein	541-693: COG3179 (COG3179, Predicted chitinase [General function prediction only].)		0 0 o	776	1	WP_202665870.1	hypothetical protein			0 0 o	276	569	WP_202694835.1	hypothetical protein		Neg: SP(Sec/SPI) (Pr: 0.959), Pos: SP(Sec/SPI) (Pr: 0.882)	0 Y n5-14c19/20o	250	50	WP_202665880.1	AlpA family phage regulatory protein	17-74: COG3311 (AlpA, Predicted DNA-binding transcriptional regulator AlpA [Transcription, Mobilome: prophages, transposons].)		0 0 o	74	1679		IS5 family transposase				0	963	WP_202665871.1	DUF3987 domain-containing protein	52-419: pfam13148 (DUF3987, Protein of unknown function (DUF3987).)		0 0 o	540	2096	WP_202665868.1	IS110 family transposase	5-333: NF033542 (transpos_IS110, IS110 family transposase.)		0 0 o	341	2187	WP_202665872.1	hypothetical protein			1 0 o170-188i	290	4516		IS3 family transposase				0	3329	WP_202665873.1	plasmid segregation protein ParM	1-317: cl17037 (NBD_sugar-kinase_HSP70_actin, Nucleotide-Binding Domain of the sugar kinase/HSP70/actin superfamily.)		0 0 o	318	5605	WP_202665867.1	DNA methyltransferase	160-268: cl17173 (AdoMet_MTases, N/A.); 141-522: COG2189 (Mod, Adenine specific DNA methylase Mod [Replication, recombination and repair].)		0 0 o	709	3939	WP_237730734.1	plasmid partitioning/stability family protein	4-75: pfam10784 (Plasmid_stab_B, Plasmid stability protein.)		0 0 i	111	6575	WP_202665866.1	DEAD/DEAH box helicase family protein	2-185: cl28899 (DEAD-like_helicase_N, N-terminal helicase domain of the DEAD-box helicase superfamily.)		0 0 o	857	6065	WP_202665874.1	cobalamin adenosyltransferase			3 0 o312-331i373-396o402-422i	523	7555		ISAs1 family transposase				0	8862						0	0	WP_237730732.1	hypothetical protein			0 0 o	166	9100						0	0		DDE-type integrase/transposase/recombinase				0	9870						0	0	WP_237730748.1	IS66 family transposase	85-477: NF033517 (transpos_IS66, IS66 family transposase.)		0 0 o	498	10236
10074	https://www.ncbi.nlm.nih.gov/nuccore/NZ_JAENMS010000005.1?report=graph&from=334757&to=337087	WHIX	31	515	1.51e-28	0	1	5032	Lelliottia amnigena TZW15	NZ_JAENMS010000005.1	334757	337087	-	WP_237730733.1	hypothetical protein	541-693: COG3179 (COG3179, Predicted chitinase [General function prediction only].)		0 0 o	776	0	WP_202665870.1	hypothetical protein			0 0 o	276	569	WP_202665869.1	hypothetical protein		Neg: SP(Sec/SPI) (Pr: 0.957), Pos: SP(Sec/SPI) (Pr: 0.874)	0 Y n4-13c18/19o	249	53	WP_202665880.1	AlpA family phage regulatory protein	17-74: COG3311 (AlpA, Predicted DNA-binding transcriptional regulator AlpA [Transcription, Mobilome: prophages, transposons].)		0 0 o	74	1679		IS5 family transposase				0	963	WP_202665871.1	DUF3987 domain-containing protein	52-419: pfam13148 (DUF3987, Protein of unknown function (DUF3987).)		0 0 o	540	2096	WP_202665868.1	IS110 family transposase	5-333: NF033542 (transpos_IS110, IS110 family transposase.)		0 0 o	341	2187	WP_202665872.1	hypothetical protein			1 0 o170-188i	290	4516		IS3 family transposase				0	3329	WP_202665873.1	plasmid segregation protein ParM	1-317: cl17037 (NBD_sugar-kinase_HSP70_actin, Nucleotide-Binding Domain of the sugar kinase/HSP70/actin superfamily.)		0 0 o	318	5605	WP_202665867.1	DNA methyltransferase	160-268: cl17173 (AdoMet_MTases, N/A.); 141-522: COG2189 (Mod, Adenine specific DNA methylase Mod [Replication, recombination and repair].)		0 0 o	709	3939	WP_237730734.1	plasmid partitioning/stability family protein	4-75: pfam10784 (Plasmid_stab_B, Plasmid stability protein.)		0 0 i	111	6575	WP_202665866.1	DEAD/DEAH box helicase family protein	2-185: cl28899 (DEAD-like_helicase_N, N-terminal helicase domain of the DEAD-box helicase superfamily.)		0 0 o	857	6065	WP_202665874.1	cobalamin adenosyltransferase			3 0 o312-331i373-396o402-422i	523	7555		ISAs1 family transposase				0	8862						0	0	WP_237730732.1	hypothetical protein			0 0 o	166	9100						0	0		DDE-type integrase/transposase/recombinase				0	9870						0	0	WP_237730748.1	IS66 family transposase	85-477: NF033517 (transpos_IS66, IS66 family transposase.)		0 0 o	498	10236
10075	https://www.ncbi.nlm.nih.gov/nuccore/NZ_JVDW01000006.1?report=graph&from=496&to=3183	WHIX, WHIX	1	627	1.40e-31, 7.64e-20	0	1	2849	Aeromonas hydrophila 52_AHYD	NZ_JVDW01000006.1	496	3183	+	WP_049048603.1	hypothetical protein	646-809: COG3179 (COG3179, Predicted chitinase [General function prediction only].)		0 0 o	895	1		type VI secretion system tip protein VgrG				0	34	WP_139750267.1	hypothetical protein		Neg: SP(Sec/SPI) (Pr: 0.995), Pos: SP(Sec/SPI) (Pr: 0.925)	0 Y n4-14c19/20o	242	14						0	0						0	0						0	0						0	0						0	0						0	0						0	0						0	0						0	0						0	0						0	0						0	0						0	0						0	0						0	0						0	0						0	0						0	0
10076	https://www.ncbi.nlm.nih.gov/nuccore/NZ_CP053885.1?report=graph&from=3654395&to=3657082	WHIX, WHIX	1	627	1.14e-30, 1.51e-19	0	1	2920	Aeromonas hydrophila 3019	NZ_CP053885.1	3654395	3657082	-	WP_230581643.1	hypothetical protein	646-809: COG3179 (COG3179, Predicted chitinase [General function prediction only].)		0 0 o	895	1		type VI secretion system tip protein TssI/VgrG				0	34	WP_215783080.1	hypothetical protein		Neg: SP(Sec/SPI) (Pr: 0.995), Pos: SP(Sec/SPI) (Pr: 0.916)	0 Y n4-14c19/20o	242	14	WP_017411057.1	type VI secretion system PAAR protein	2-82: NF033420 (T6SS_PAAR_dom, type VI secretion system PAAR domain.)		0 0 o	95	2089		tRNA-His				0	1515	WP_029301176.1	VasL domain-containing protein	324-470: pfam12486 (VasL, Type VI secretion system, EvfB, or VasL.); 13-116: pfam06812 (ImpA_N, ImpA, N-terminal, type VI secretion system.)		1 0 i250-271o	476	2634	WP_024941317.1	type II toxin-antitoxin system HipA family toxin	21-434: cd17808 (HipA_Ec_like, type II toxin-antitoxin sytem toxin HipA from Escherichia coli and similar proteins.)		0 0 o	436	1954	WP_041213753.1	type VI secretion system membrane subunit TssM	23-1158: TIGR03348 (VI_IcmF, type VI secretion protein IcmF.)		3 0 i20-38o58-76i446-467o	1161	4111	WP_005329233.1	helix-turn-helix domain-containing protein	1-84: cl22854 (HTH_XRE, N/A.)		0 0 o	84	3264	WP_029301178.1	type VI secretion system protein TssA	221-477: TIGR03362 (VI_chp_7, type VI secretion-associated protein, VC_A0119 family.); 15-108: pfam06812 (ImpA_N, ImpA, N-terminal, type VI secretion system.)		0 0 o	481	7638	WP_010674978.1	hypothetical protein			0 0 i	82	4020	WP_029301179.1	type VI secretion system-associated protein VasI	24-201: TIGR03360 (VI_minor_1, type VI secretion-associated protein, VC_A0118 family.)	Neg: SP(Sec/SPI) (Pr: 0.898), Pos: SP(Sec/SPI) (Pr: 0.567)	0 Y n3-11c15/16o	201	9092	WP_010674977.1	plasmid stabilization protein	1-58: PRK02854 (PRK02854, primosomal protein DnaT.)		0 0 o	83	4689	WP_029301180.1	sigma-54-dependent transcriptional regulator VasH	176-512: COG2204 (AtoC, DNA-binding transcriptional response regulator, NtrC family, contains REC, AAA-type ATPase, and a Fis-type DNA-binding domains [Signal transduction mechanisms].)		0 Y n4-11c15/16o	512	9697	WP_202041862.1	Fic family protein	130-397: COG3177 (COG3177, Fic family protein [Transcription].)		0 0 o	460	5019	WP_029301181.1	type VI secretion system ATPase TssH	13-869: TIGR03345 (VI_ClpV1, type VI secretion ATPase, ClpV1 family.)		0 0 o	880	11238	WP_021140686.1	DUF2384 domain-containing protein	28-149: TIGR02293 (TAS_TIGR02293, putative toxin-antitoxin system antitoxin component, TIGR02293 family.)		0 0 o	150	6581	WP_029301182.1	type IVB secretion system protein IcmH/DotU	7-259: COG3455 (COG3455, Type VI protein secretion system component VasF [Intracellular trafficking, secretion, and vesicular transport].)		1 0 i219-239o	259	13901	WP_021140685.1	hypothetical protein			0 0 o	192	7365	WP_029301183.1	type VI secretion system baseplate subunit TssK	1-443: COG3522 (COG3522, Predicted component of the type VI protein secretion system [Intracellular trafficking, secretion, and vesicular transport].)		0 0 o	444	14703	WP_010674973.1	site-specific integrase			0 0 o	792	7936
10077	https://www.ncbi.nlm.nih.gov/nuccore/NZ_CP048243.1?report=graph&from=4411266&to=4413677	WHIX	1	383	3.02e-41	0	1	4764	Ewingella americana B6-1	NZ_CP048243.1	4411266	4413677	-	WP_185688837.1	hypothetical protein	585-720: COG3179 (COG3179, Predicted chitinase [General function prediction only].)		0 0 o	803	1	WP_185688838.1	lysoplasmalogenase	1-208: COG3714 (YhhN, Uncharacterized membrane protein YhhN [Function unknown].)		7 0 i28-45o51-71i76-96o102-121i128-146o158-177i189-207o	208	496	WP_185688836.1	hypothetical protein		Neg: SP(Sec/SPI) (Pr: 0.992), Pos: SP(Sec/SPI) (Pr: 0.944)	0 Y n7-17c22/23o	135	18		zinc/cadmium/mercury/lead-transporting ATPase				0	1327	WP_034794836.1	DUF1145 family protein	1-81: cl11481 (DUF1145, Protein of unknown function (DUF1145).)		3 0 i7-25o31-50i62-81o	92	623	WP_100935231.1	sulfurtransferase TusA	1-81: PRK00299 (PRK00299, sulfurtransferase TusA.)		0 0 o	85	3628	WP_185688835.1	16S rRNA (guanine(966)-N(2))-methyltransferase	1-194: PRK10909 (rsmD, 16S rRNA m(2)G966-methyltransferase; Provisional)		0 0 o	205	903	WP_034794831.1	7-cyano-7-deazaguanine/7-aminomethyl-7-deazaguanine transporter	1-209: PRK11212 (PRK11212, 7-cyano-7-deazaguanine/7-aminomethyl-7-deazaguanine transporter.)		6 0 i12-31o43-64i71-91o103-127i139-163o183-206i	223	4198	WP_185688834.1	signal recognition particle-docking protein FtsY	205-512: PRK10416 (PRK10416, signal recognition particle-docking protein FtsY; Provisional); 18-199: PRK10811 (rne, ribonuclease E; Reviewed)		0 0 o	512	1746	WP_034794830.1	DcrB family lipoprotein	1-188: PRK11615 (PRK11615, hypothetical protein; Provisional)	Neg: LIPO(Sec/SPII) (Pr: 0.997), Pos: LIPO(Sec/SPII) (Pr: 0.995)	0 Y n4-15c20/21o	188	4983	WP_034794847.1	cell division ATP-binding protein FtsE	1-220: PRK10908 (PRK10908, cell division ATP-binding protein FtsE.)		0 0 o	223	3290		glycerol-3-phosphate transporter				0	5945	WP_034794849.1	permease-like cell division protein FtsX	20-326: PRK11026 (ftsX, cell division ABC transporter subunit FtsX; Provisional)		4 0 i46-69o194-220i241-264o298-317i	326	3951	WP_185688839.1	glycerophosphodiester phosphodiesterase	4-355: PRK11143 (glpQ, glycerophosphodiester phosphodiesterase; Provisional)	Neg: SP(Sec/SPI) (Pr: 0.599), Pos: LIPO(Sec/SPII) (Pr: 0.519)	0 Y n10-21c25/26o	360	7300	WP_034794850.1	RNA polymerase sigma factor RpoH	1-285: PRK06596 (PRK06596, RNA polymerase factor sigma-32; Reviewed)		0 0 o	285	5343	WP_034794824.1	sugar/pyridoxal phosphate phosphatase YigL	1-265: PRK10976 (PRK10976, putative hydrolase; Provisional)		0 0 o	269	8450	WP_185688833.1	aspartate 1-decarboxylase autocleavage activator PanM	1-125: NF033213 (matur_PanM, aspartate 1-decarboxylase autocleavage activator PanM.)		0 0 o	127	6291	WP_154148021.1	lysophospholipase L2	1-329: PRK10749 (PRK10749, lysophospholipase L2; Provisional)		2 0 i134-152o158-177i	329	9311	WP_185688832.1	branched-chain amino acid ABC transporter substrate-binding protein	3-370: PRK15404 (PRK15404, high-affinity branched-chain amino acid ABC transporter substrate-binding protein.)	Neg: SP(Sec/SPI) (Pr: 0.996), Pos: SP(Sec/SPI) (Pr: 0.971)	0 Y n8-16c24/25o	371	7096	WP_034794819.1	homoserine/homoserine lactone efflux protein	1-205: PRK10520 (rhtB, homoserine/homoserine lactone efflux protein; Provisional)	Neg: SP(Sec/SPI) (Pr: 0.725), Pos: SP(Sec/SPI) (Pr: 0.781)	6 0 o6-28i40-65o77-94i115-137o149-172i184-203o	206	10406	WP_034794855.1	high-affinity branched-chain amino acid ABC transporter permease LivH	1-308: PRK10740 (PRK10740, high-affinity branched-chain amino acid ABC transporter permease LivH.)		8 0 o20-39i46-64o70-89i105-124o144-175i204-230o242-270i282-301o	308	8299
10078	https://www.ncbi.nlm.nih.gov/nuccore/NZ_VZQL01000012.1?report=graph&from=92140&to=94560	WHIX	1	545	1.96e-49	0	1	7700	Dickeya solani Sp1a	NZ_VZQL01000012.1	92140	94560	+	WP_022631657.1	Glycoside hydrolase, family 19, putative	563-724: COG3179 (COG3179, Predicted chitinase [General function prediction only].)		0 0 o	806	0	WP_022631658.1	helix-turn-helix transcriptional regulator	13-73: cd00093 (HTH_XRE, Helix-turn-helix XRE-family like proteins.)		0 0 o	106	188		hypothetical protein				0	47	WP_022631659.1	helix-turn-helix transcriptional regulator	4-73: pfam13693 (HTH_35, Winged helix-turn-helix DNA-binding.)		0 0 o	85	606						0	0	WP_023638048.1	helix-turn-helix transcriptional regulator	12-73: cd00093 (HTH_XRE, Helix-turn-helix XRE-family like proteins.)		0 0 i	105	886						0	0	WP_022631661.1	YicC family protein	1-287: COG1561 (YicC, Uncharacterized conserved protein YicC, UPF0701 family [Function unknown].)		0 0 o	287	1371						0	0	WP_022631662.1	LysR family transcriptional regulator	1-293: COG0583 (LysR, DNA-binding transcriptional regulator, LysR family [Transcription].)		0 0 o	302	2364						0	0	WP_022631663.1	dipeptidase	18-353: cd01301 (rDP_like, renal dipeptidase (rDP), best studied in mammals and also called membrane or microsomal dipeptidase, is a membrane-bound glycoprotein hydrolyzing dipeptides and is involved in hydrolytic metabolism of penem and carbapenem beta-lactam antibiotics.)		0 0 o	360	3401						0	0	WP_022631664.1	ABC transporter substrate-binding protein	30-515: cd08512 (PBP2_NikA_DppA_OppA_like_7, The substrate-binding component of an uncharacterized ABC-type nickel/dipeptide/oligopeptide-like import system contains the type 2 periplasmic binding fold.)	Neg: TAT(Tat/SPI) (Pr: 0.619), Pos: SP(Sec/SPI) (Pr: 0.556)	0 Y n7-20c27/28o	531	4683						0	0	WP_022631665.1	ABC transporter permease	26-335: COG0601 (DppB, ABC-type dipeptide/oligopeptide/nickel transport system, permease component [Amino acid transport and metabolism, Inorganic ion transport and metabolism].)		6 0 i7-28o103-124i136-161o201-220i251-274o306-328i	336	6278						0	0	WP_022631666.1	ABC transporter permease	26-300: COG1173 (DppC, ABC-type dipeptide/oligopeptide/nickel transport system, permease component [Amino acid transport and metabolism, Inorganic ion transport and metabolism].)		6 0 i38-59o103-127i148-173o193-209i221-245o265-288i	300	7285						0	0	WP_022631667.1	ABC transporter ATP-binding protein	2-265: COG0444 (DppD, ABC-type dipeptide/oligopeptide/nickel transport system, ATPase component [Amino acid transport and metabolism, Inorganic ion transport and metabolism].)		0 0 o	275	8188						0	0
10079	https://www.ncbi.nlm.nih.gov/nuccore/NZ_BIFA01000084.1?report=graph&from=17811&to=20075	WHIX	8	560	5.41e-67	0	1	821	Escherichia coli 96-J77-A	NZ_BIFA01000084.1	17811	20075	+	WP_250349428.1	M23 family metallopeptidase			0 0 o	754	1	WP_137659443.1	type VI secretion system Vgr family protein	33-516: TIGR01646 (vgr_GE, Rhs element Vgr protein.); 609-755: pfam10106 (DUF2345, Uncharacterized protein conserved in bacteria (DUF2345).); 487-591: pfam13296 (T6SS_Vgr, Putative type VI secretion system Rhs element Vgr.)		0 0 o	785	15	WP_137659444.1	hypothetical protein		Neg: SP(Sec/SPI) (Pr: 0.663), Pos: LIPO(Sec/SPII) (Pr: 0.511)	0 Y n6-17c23/24o	199	-14	WP_137659442.1	type VI secretion system ATPase TssH	11-868: TIGR03345 (VI_ClpV1, type VI secretion ATPase, ClpV1 family.)		0 0 o	892	2357						0	0	WP_001007315.1	type VI secretion system effector Hcp	2-160: TIGR03344 (VI_effect_Hcp1, type VI secretion system effector, Hcp1 family.)		0 0 o	163	5204						0	0	WP_137659441.1	OmpA family protein	379-536: COG2885 (OmpA, Outer membrane protein OmpA and related peptidoglycan-associated (lipo)proteins [Cell wall/membrane/envelope biogenesis].)		3 0 i5-27o33-51i317-334o	559	5701						0	0	WP_127766484.1	type VI secretion system protein TssL, short form	6-222: NF038239 (T6SS_TssL_short, type VI secretion system protein TssL, short form.)		1 0 i194-212o	229	7380						0	0	WP_127766486.1	type VI secretion system baseplate subunit TssK	18-433: pfam05936 (T6SS_VasE, Bacterial Type VI secretion, VC_A0110, EvfL, ImpJ, VasE.)		0 0 o	449	8066						0	0	WP_001559829.1	type VI secretion system contractile sheath large subunit	3-514: COG3517 (COG3517, Predicted component of the type VI protein secretion system [Intracellular trafficking, secretion, and vesicular transport].)		0 0 o	514	9431						0	0	WP_001461549.1	type VI secretion system contractile sheath small subunit	6-157: pfam05591 (T6SS_VipA, Type VI secretion system, VipA, VC_A0107 or Hcp2.)		0 0 o	165	10997						0	0	WP_001287884.1	DUF4222 domain-containing protein	6-57: pfam13973 (DUF4222, Domain of unknown function (DUF4222).)		0 0 o	63	11998						0	0		hypothetical protein				0	12242						0	0
10080	https://www.ncbi.nlm.nih.gov/nuccore/NZ_PDIG01000035.1?report=graph&from=246150&to=248861	WHIX	155	709	6.75e-65	1	1	8828	Escherichia sp. E2661	NZ_PDIG01000035.1	246150	248861	+	WP_240782764.1	hypothetical protein			0 0 o	903	1	WP_240725726.1	YbjP/YqhG family protein			0 0 o	49	13	WP_130224890.1	hypothetical protein		Neg: SP(Sec/SPI) (Pr: 0.954), Pos: SP(Sec/SPI) (Pr: 0.726)	0 Y n6-16c23/24o	199	-14	WP_240782763.1	hypothetical protein		Neg: SP(Sec/SPI) (Pr: 0.787), Pos: SP(Sec/SPI) (Pr: 0.733)	0 Y n8-18c26/27o	99	254	WP_130224888.1	hypothetical protein		Neg: SP(Sec/SPI) (Pr: 0.787), Pos: LIPO(Sec/SPII) (Pr: 0.466)	0 Y n4-14c23/24o	147	816	WP_130224896.1	DUF3828 domain-containing protein	37-151: cl21673 (DUF3828, Protein of unknown function (DUF3828).)	Neg: SP(Sec/SPI) (Pr: 0.902), Pos: SP(Sec/SPI) (Pr: 0.896)	0 Y n8-19c25/26o	160	678	WP_167852323.1	hypothetical protein		Neg: LIPO(Sec/SPII) (Pr: 0.549), Pos: LIPO(Sec/SPII) (Pr: 0.669)	0 Y n5-16c24/25o	57	1330	WP_135520332.1	type VI secretion system Vgr family protein	33-516: TIGR01646 (vgr_GE, Rhs element Vgr protein.); 609-755: pfam10106 (DUF2345, Uncharacterized protein conserved in bacteria (DUF2345).); 487-591: pfam13296 (T6SS_Vgr, Putative type VI secretion system Rhs element Vgr.)		0 0 o	785	1191	WP_135520334.1	hypothetical protein			0 0 o	62	1571	WP_167852321.1	hypothetical protein	11-50: COG0542 (ClpA, ATP-dependent Clp protease ATP-binding subunit ClpA [Posttranslational modification, protein turnover, chaperones].)		0 0 o	53	3545	WP_130224884.1	DUF1311 domain-containing protein	32-123: pfam07007 (LprI, Lysozyme inhibitor LprI.)	Neg: SP(Sec/SPI) (Pr: 0.771), Pos: SP(Sec/SPI) (Pr: 0.704)	0 Y n7-18c23/24o	133	1878	WP_135520330.1	OmpA family protein	431-533: cd07185 (OmpA_C-like, Peptidoglycan binding domains similar to the C-terminal domain of outer-membrane protein OmpA.)		3 0 i5-27o33-51i315-332o	554	3867	WP_135381357.1	PAAR domain-containing protein	4-80: cd14744 (PAAR_CT_2, proline-alanine-alanine-arginine (PAAR) domain with uncharacterized C-terminal extension.)		0 0 i	87	2339	WP_135520328.1	type VI secretion system protein TssL, short form	6-222: NF038239 (T6SS_TssL_short, type VI secretion system protein TssL, short form.)		1 0 i194-212o	229	5531		hypothetical protein				0	2605	WP_135520326.1	type VI secretion system baseplate subunit TssK	18-444: pfam05936 (T6SS_VasE, Bacterial Type VI secretion, VC_A0110, EvfL, ImpJ, VasE.)		0 0 o	449	6217		DUF2345 domain-containing protein				0	2903		type VI secretion system contractile sheath small subunit				0	7620		hypothetical protein				0	3512	WP_167852322.1	IS200/IS605 family transposase	1-117: NF033573 (transpos_IS200, IS200/IS605 family transposase.)		0 0 o	122	9453	WP_130224900.1	hypothetical protein		Neg: SP(Sec/SPI) (Pr: 0.963), Pos: SP(Sec/SPI) (Pr: 0.976)	0 Y n14-25c30/31o	162	5773
10081	https://www.ncbi.nlm.nih.gov/nuccore/NZ_VLNE01000062.1?report=graph&from=848&to=3283	WHIX	55	617	1.03e-61	0	1	6524	Enterobacter hormaechei AS012289	NZ_VLNE01000062.1	848	3283	+	WP_239506068.1	hypothetical protein			0 0 o	811	1	WP_204272189.1	DUF3828 domain-containing protein	40-154: cl21673 (DUF3828, Protein of unknown function (DUF3828).)	Neg: SP(Sec/SPI) (Pr: 0.927), Pos: SP(Sec/SPI) (Pr: 0.899)	0 Y n11-22c28/29o	163	354	WP_163294593.1	hypothetical protein		Neg: SP(Sec/SPI) (Pr: 0.993), Pos: SP(Sec/SPI) (Pr: 0.890)	0 Y n10-18c23/24o	199	-14						0	0	WP_239506067.1	hypothetical protein			0 0 o	88	991						0	0	WP_163294595.1	hypothetical protein		Neg: SP(Sec/SPI) (Pr: 0.894), Pos: SP(Sec/SPI) (Pr: 0.587)	0 Y n10-21c25/26o	192	1344						0	0	WP_163294597.1	PAAR domain-containing protein	4-80: cd14744 (PAAR_CT_2, proline-alanine-alanine-arginine (PAAR) domain with uncharacterized C-terminal extension.)		0 0 i	87	2434						0	0	WP_163294599.1	hypothetical protein			2 0 i23-43o49-69i	402	2700						0	0	WP_163294601.1	ImcF-related family protein	13-1113: COG3523 (IcmF, Type VI protein secretion system component VasK [Intracellular trafficking, secretion, and vesicular transport].)		3 0 i9-29o49-67i367-388o	1123	3901						0	0	WP_163294603.1	type VI secretion system protein TssA	230-493: pfam16989 (T6SS_VasJ, Type VI secretion, EvfE, EvfF, ImpA, BimE, VC_A0119, VasJ.); 37-141: pfam06812 (ImpA_N, ImpA, N-terminal, type VI secretion system.)		0 0 o	535	7292						0	0	WP_163294605.1	type VI secretion system baseplate subunit TssF	1-585: pfam05947 (T6SS_TssF, Type VI secretion system, TssF.)		0 0 o	589	8933						0	0		hypothetical protein				0	10919						0	0	WP_163294607.1	hypothetical protein		Neg: SP(Sec/SPI) (Pr: 0.814), Pos: SP(Sec/SPI) (Pr: 0.637)	0 Y n8-18c23/24o	142	13170
10082	https://www.ncbi.nlm.nih.gov/nuccore/NZ_CP103674.1?report=graph&from=2470955&to=2473390	WHIX, WHIX	55	617	2.60e-57, 4.24e-15	0	1	6600	Enterobacter hormaechei 1074	NZ_CP103674.1	2470955	2473390	-	WP_259385460.1	hypothetical protein			0 0 o	811	1	WP_259384884.1	YbjP/YqhG family protein	37-151: cl21673 (DUF3828, Protein of unknown function (DUF3828).)	Neg: SP(Sec/SPI) (Pr: 0.948), Pos: SP(Sec/SPI) (Pr: 0.897)	0 Y n8-19c25/26o	160	354	WP_259384883.1	hypothetical protein		Neg: SP(Sec/SPI) (Pr: 0.983), Pos: SP(Sec/SPI) (Pr: 0.830)	0 Y n10-18c23/24o	199	-14	WP_259384885.1	type VI secretion system Vgr family protein	33-516: TIGR01646 (vgr_GE, Rhs element Vgr protein.); 609-755: pfam10106 (DUF2345, Uncharacterized protein conserved in bacteria (DUF2345).); 487-591: pfam13296 (T6SS_Vgr, Putative type VI secretion system Rhs element Vgr.)		0 0 o	785	870	WP_239506067.1	hypothetical protein			0 0 o	88	991	WP_259384886.1	type VI secretion system ATPase TssH	11-861: TIGR03345 (VI_ClpV1, type VI secretion ATPase, ClpV1 family.)		0 0 o	882	3224	WP_259384882.1	hypothetical protein			0 0 o	174	1398	WP_032611100.1	type VI secretion system effector Hcp	2-160: TIGR03344 (VI_effect_Hcp1, type VI secretion system effector, Hcp1 family.)		0 0 o	163	6046	WP_126522354.1	PAAR domain-containing protein	4-80: cd14744 (PAAR_CT_2, proline-alanine-alanine-arginine (PAAR) domain with uncharacterized C-terminal extension.)		0 0 i	87	2434	WP_259384887.1	OmpA family protein	426-528: cd07185 (OmpA_C-like, Peptidoglycan binding domains similar to the C-terminal domain of outer-membrane protein OmpA.)		3 0 i7-27o33-50i313-330o	556	6543	WP_259384881.1	hypothetical protein			2 0 i23-43o49-69i	402	2700	WP_040117720.1	type VI secretion system protein TssL, short form	6-217: NF038239 (T6SS_TssL_short, type VI secretion system protein TssL, short form.)		1 0 i185-205o	224	8213	WP_259384880.1	ImcF-related family protein	174-1113: COG3523 (IcmF, Type VI protein secretion system component VasK [Intracellular trafficking, secretion, and vesicular transport].)		3 0 i9-29o49-67i367-388o	1123	3901	WP_259384888.1	type VI secretion system baseplate subunit TssK	18-442: pfam05936 (T6SS_VasE, Bacterial Type VI secretion, VC_A0110, EvfL, ImpJ, VasE.)		0 0 o	447	8884	WP_259384879.1	type VI secretion system protein TssA	230-493: pfam16989 (T6SS_VasJ, Type VI secretion, EvfE, EvfF, ImpA, BimE, VC_A0119, VasJ.); 37-141: pfam06812 (ImpA_N, ImpA, N-terminal, type VI secretion system.)		0 0 o	535	7292	WP_023324775.1	type VI secretion system contractile sheath large subunit	1-511: COG3517 (COG3517, Predicted component of the type VI protein secretion system [Intracellular trafficking, secretion, and vesicular transport].)		0 0 o	511	10241	WP_032669710.1	type VI secretion system baseplate subunit TssF	1-585: pfam05947 (T6SS_TssF, Type VI secretion system, TssF.)		0 0 o	589	8932	WP_003856899.1	type VI secretion system contractile sheath small subunit	6-156: pfam05591 (T6SS_VipA, Type VI secretion system, VipA, VC_A0107 or Hcp2.)		0 0 o	163	11817	WP_259384878.1	type VI secretion system baseplate subunit TssG	20-321: pfam06996 (T6SS_TssG, Type VI secretion, TssG.)		0 0 o	360	10665	WP_033486876.1	peptide ABC transporter substrate-binding protein	36-535: cd08504 (PBP2_OppA, The substrate-binding component of an ABC-type oligopetide import system contains the type 2 periplasmic binding fold.)	Neg: SP(Sec/SPI) (Pr: 0.998), Pos: SP(Sec/SPI) (Pr: 0.994)	0 Y n5-15c23/24o	538	12922	WP_032653735.1	type VI secretion system lipoprotein TssJ	44-164: pfam12790 (T6SS-SciN, Type VI secretion lipoprotein, VasD, EvfM, TssJ, VC_A0113.)	Neg: LIPO(Sec/SPII) (Pr: 0.997), Pos: LIPO(Sec/SPII) (Pr: 0.997)	0 Y n9-19c24/25o	174	11781
10083	https://www.ncbi.nlm.nih.gov/nuccore/NZ_JAUKNV010000038.1?report=graph&from=29421&to=31856	WHIX	55	617	4.18e-63	0	1	6660	Enterobacter hormaechei HCF9	NZ_JAUKNV010000038.1	29421	31856	-	WP_301986242.1	hypothetical protein			0 0 o	811	1	WP_259384884.1	YbjP/YqhG family protein	37-151: cl21673 (DUF3828, Protein of unknown function (DUF3828).)	Neg: SP(Sec/SPI) (Pr: 0.948), Pos: SP(Sec/SPI) (Pr: 0.897)	0 Y n8-19c25/26o	160	354	WP_259384883.1	hypothetical protein		Neg: SP(Sec/SPI) (Pr: 0.983), Pos: SP(Sec/SPI) (Pr: 0.830)	0 Y n10-18c23/24o	199	-14	WP_301986239.1	type VI secretion system tip protein VgrG	33-516: TIGR01646 (vgr_GE, Rhs element Vgr protein.); 609-755: pfam10106 (DUF2345, Uncharacterized protein conserved in bacteria (DUF2345).); 487-591: pfam13296 (T6SS_Vgr, Putative type VI secretion system Rhs element Vgr.)		0 0 o	785	869	WP_239506067.1	hypothetical protein			0 0 o	88	991	WP_301986240.1	hypothetical protein			0 0 o	78	3223	WP_259384882.1	hypothetical protein			0 0 o	174	1398						0	0	WP_126522354.1	PAAR domain-containing protein	4-80: cd14744 (PAAR_CT_2, proline-alanine-alanine-arginine (PAAR) domain with uncharacterized C-terminal extension.)		0 0 i	87	2434						0	0	WP_259384881.1	hypothetical protein			2 0 i23-43o49-69i	402	2700						0	0	WP_301986234.1	ImcF-related family protein	174-1113: COG3523 (IcmF, Type VI protein secretion system component VasK [Intracellular trafficking, secretion, and vesicular transport].)		3 0 i9-29o49-67i367-388o	1123	3901						0	0	WP_259384879.1	type VI secretion system protein TssA	230-493: pfam16989 (T6SS_VasJ, Type VI secretion, EvfE, EvfF, ImpA, BimE, VC_A0119, VasJ.); 37-141: pfam06812 (ImpA_N, ImpA, N-terminal, type VI secretion system.)		0 0 o	535	7292						0	0	WP_301986227.1	type VI secretion system baseplate subunit TssF	1-585: pfam05947 (T6SS_TssF, Type VI secretion system, TssF.)		0 0 o	589	8932						0	0	WP_259384878.1	type VI secretion system baseplate subunit TssG	20-321: pfam06996 (T6SS_TssG, Type VI secretion, TssG.)		0 0 o	360	10665						0	0	WP_032653735.1	type VI secretion system lipoprotein TssJ	44-164: pfam12790 (T6SS-SciN, Type VI secretion lipoprotein, VasD, EvfM, TssJ, VC_A0113.)	Neg: LIPO(Sec/SPII) (Pr: 0.997), Pos: LIPO(Sec/SPII) (Pr: 0.997)	0 Y n9-19c24/25o	174	11781
10084	https://www.ncbi.nlm.nih.gov/nuccore/NZ_CP035738.1?report=graph&from=4203441&to=4205612	WHIX	1	530	8.31e-46	0	1	500	Enterobacter cloacae CZ-1	NZ_CP035738.1	4203441	4205612	-	WP_129996770.1	hypothetical protein			0 0 o	723	1		hypothetical protein				0	314	WP_129996769.1	hypothetical protein		Neg: SP(Sec/SPI) (Pr: 0.916), Pos: SP(Sec/SPI) (Pr: 0.938)	0 Y n8-19c24/25o	197	-14	WP_129996771.1	winged helix-turn-helix domain-containing protein	27-98: cd00090 (HTH_ARSR, Arsenical Resistance Operon Repressor and similar prokaryotic, metal regulated homodimeric repressors.)		0 0 o	231	634		DNA-binding protein				0	708	WP_129996772.1	amino acid-binding protein			0 0 o	132	1301	WP_114979201.1	MarR family transcriptional regulator	11-143: cl21459 (HTH, Helix-turn-helix domains.)		0 0 o	156	1298	WP_108089505.1	antibiotic biosynthesis monooxygenase	1-97: COG2329 (HmoA, Heme-degrading monooxygenase HmoA and related ABM domain proteins [Coenzyme transport and metabolism].)		0 0 o	107	1692	WP_129996768.1	HlyD family secretion protein	2-327: COG1566 (EmrA, Multidrug resistance efflux pump [Defense mechanisms].)		1 0 i12-33o	355	1765	WP_129996773.1	aldehyde dehydrogenase family protein	7-471: cd07138 (ALDH_CddD_SSP0762, Rhodococcus ruber 6-oxolauric acid dehydrogenase-like.)		0 0 o	471	2091	WP_129996767.1	DUF2955 domain-containing protein	25-164: pfam11168 (DUF2955, Protein of unknown function (DUF2955).)		12 0 i26-43o49-66i73-90o96-112i119-137o143-168i189-207o213-229i236-257o263-281i288-306o318-342i	354	2822	WP_129996774.1	LysR family transcriptional regulator	92-292: cd08474 (PBP2_CrgA_like_5, The C-terminal substrate binding domain of an uncharacterized LysR-type transcriptional regulator CrgA-like, contains the type 2 periplasmic binding fold.); 6-65: pfam00126 (HTH_1, Bacterial regulatory helix-turn-helix protein, lysR family.)		0 0 o	300	3607	WP_129996766.1	tautomerase family protein	38-119: pfam14552 (Tautomerase_2, Tautomerase enzyme.)		0 0 o	126	3877	WP_008501331.1	carboxymuconolactone decarboxylase family protein	5-142: COG2128 (YciW, Alkylhydroperoxidase family enzyme, contains CxxC motif [Inorganic ion transport and metabolism].)		0 0 o	159	4496	WP_129996765.1	carboxymuconolactone decarboxylase family protein	8-101: COG0599 (YurZ, Uncharacterized conserved protein YurZ, alkylhydroperoxidase/carboxymuconolactone decarboxylase family [General function prediction only].)		2 0 i42-61o81-98i	102	4257	WP_129996775.1	PLP-dependent aminotransferase family protein	1-450: COG1167 (ARO8, DNA-binding transcriptional regulator, MocR family, contains an aminotransferase domain [Transcription, Amino acid transport and metabolism].)		0 0 o	462	5078	WP_129996764.1	LysR substrate-binding domain-containing protein	12-241: PRK15092 (PRK15092, DNA-binding transcriptional repressor LrhA; Provisional)		0 Y n16-24c32/33o	291	4651	WP_129996776.1	DUF1127 domain-containing protein	1-53: cl23975 (DUF1127, Domain of unknown function (DUF1127).)		0 0 i	53	6508	WP_129996763.1	DUF445 domain-containing protein	1-418: COG2733 (YjiN, Uncharacterized membrane-anchored protein YjiN, DUF445 family [Function unknown].)		3 0 i12-31o43-62i401-421o	422	5516	WP_129996777.1	PLP-dependent aminotransferase family protein	1-471: COG1167 (ARO8, DNA-binding transcriptional regulator, MocR family, contains an aminotransferase domain [Transcription, Amino acid transport and metabolism].)		0 0 o	472	6846	WP_048377779.1	BrnT family toxin	2-94: COG2929 (COG2929, Uncharacterized conserved protein, DUF497 family [Function unknown].)		1 0 o47-67i	95	6954
10085	https://www.ncbi.nlm.nih.gov/nuccore/NZ_RSDS01000005.1?report=graph&from=19718&to=21889	WHIX	1	530	1.22e-46	0	1	7949	Enterobacter sp. A11	NZ_RSDS01000005.1	19718	21889	+	WP_134708235.1	hypothetical protein			0 0 o	723	1		IS481 family transposase				0	314	WP_134708236.1	hypothetical protein		Neg: SP(Sec/SPI) (Pr: 0.883), Pos: SP(Sec/SPI) (Pr: 0.914)	0 Y n8-19c24/25o	197	-14	WP_134708234.1	winged helix-turn-helix domain-containing protein	27-98: cd00090 (HTH_ARSR, Arsenical Resistance Operon Repressor and similar prokaryotic, metal regulated homodimeric repressors.)		0 0 o	231	666		DNA-binding protein				0	708	WP_108089506.1	amino acid-binding protein			0 0 o	132	1333	WP_238934267.1	hypothetical protein			0 0 o	143	814	WP_134708233.1	antibiotic biosynthesis monooxygenase	1-97: COG2329 (HmoA, Heme-degrading monooxygenase HmoA and related ABM domain proteins [Coenzyme transport and metabolism].)		0 0 o	107	1724	WP_134708237.1	MarR family transcriptional regulator	11-139: cl21459 (HTH, Helix-turn-helix domains.)		0 0 o	156	1297	WP_134708232.1	aldehyde dehydrogenase family protein	7-471: cd07138 (ALDH_CddD_SSP0762, Rhodococcus ruber 6-oxolauric acid dehydrogenase-like.)		0 0 o	471	2123	WP_134708238.1	HlyD family secretion protein	2-327: COG1566 (EmrA, Multidrug resistance efflux pump [Defense mechanisms].)		1 0 i12-33o	355	1764	WP_134708231.1	LysR family transcriptional regulator	92-292: cd08474 (PBP2_CrgA_like_5, The C-terminal substrate binding domain of an uncharacterized LysR-type transcriptional regulator CrgA-like, contains the type 2 periplasmic binding fold.); 6-65: pfam00126 (HTH_1, Bacterial regulatory helix-turn-helix protein, lysR family.)		0 0 o	300	3639	WP_134708239.1	DUF2955 domain-containing protein	25-164: pfam11168 (DUF2955, Protein of unknown function (DUF2955).)		12 0 i26-43o49-66i73-90o96-112i119-137o143-168i189-207o213-229i236-257o263-281i288-306o318-342i	358	2821	WP_008501331.1	carboxymuconolactone decarboxylase family protein	5-142: COG2128 (YciW, Alkylhydroperoxidase family enzyme, contains CxxC motif [Inorganic ion transport and metabolism].)		0 0 o	159	4528	WP_134708240.1	DUF445 domain-containing protein	1-419: COG2733 (YjiN, Uncharacterized membrane-anchored protein YjiN, DUF445 family [Function unknown].)		3 0 i12-31o43-62i401-421o	423	3894	WP_134708230.1	PLP-dependent aminotransferase family protein	1-450: COG1167 (ARO8, DNA-binding transcriptional regulator, MocR family, contains an aminotransferase domain [Transcription, Amino acid transport and metabolism].)		0 0 o	462	5110	WP_028016541.1	DUF2778 domain-containing protein	23-113: pfam10908 (DUF2778, Protein of unknown function (DUF2778).)		0 0 o	120	5403	WP_032666760.1	DUF1127 domain-containing protein	1-53: cl23975 (DUF1127, Domain of unknown function (DUF1127).)		0 0 i	53	6539	WP_229255525.1	hypothetical protein		Neg: SP(Sec/SPI) (Pr: 0.672), Pos: LIPO(Sec/SPII) (Pr: 0.533)	0 Y n5-15c19/20o	171	5762	WP_129324088.1	PLP-dependent aminotransferase family protein	1-471: COG1167 (ARO8, DNA-binding transcriptional regulator, MocR family, contains an aminotransferase domain [Transcription, Amino acid transport and metabolism].)		0 0 o	471	6877	WP_028016543.1	type VI secretion system tube protein TssD	2-158: cl01226 (T6SS_HCP, Type VI secretion system effector, Hcp.)		0 0 o	163	6278
10086	https://www.ncbi.nlm.nih.gov/nuccore/NZ_JAFBJM010000005.1?report=graph&from=19718&to=21889	WHIX	1	530	1.22e-46	0	1	9401	Enterobacter sp. E1	NZ_JAFBJM010000005.1	19718	21889	+	WP_134708235.1	hypothetical protein			0 0 o	723	1		IS481 family transposase				0	314	WP_134708236.1	hypothetical protein		Neg: SP(Sec/SPI) (Pr: 0.883), Pos: SP(Sec/SPI) (Pr: 0.914)	0 Y n8-19c24/25o	197	-14	WP_134708234.1	winged helix-turn-helix domain-containing protein	27-98: cd00090 (HTH_ARSR, Arsenical Resistance Operon Repressor and similar prokaryotic, metal regulated homodimeric repressors.)		0 0 o	231	666		DNA-binding protein				0	708	WP_108089506.1	amino acid-binding protein			0 0 o	132	1333	WP_238934267.1	hypothetical protein			0 0 o	143	814	WP_134708233.1	antibiotic biosynthesis monooxygenase	1-97: COG2329 (HmoA, Heme-degrading monooxygenase HmoA and related ABM domain proteins [Coenzyme transport and metabolism].)		0 0 o	107	1724	WP_134708237.1	MarR family transcriptional regulator	11-139: cl21459 (HTH, Helix-turn-helix domains.)		0 0 o	156	1297	WP_134708232.1	aldehyde dehydrogenase family protein	7-471: cd07138 (ALDH_CddD_SSP0762, Rhodococcus ruber 6-oxolauric acid dehydrogenase-like.)		0 0 o	471	2123	WP_238934251.1	HlyD family secretion protein	1-326: COG1566 (EmrA, Multidrug resistance efflux pump [Defense mechanisms].)		1 0 i12-32o	354	1767	WP_134708231.1	LysR family transcriptional regulator	92-292: cd08474 (PBP2_CrgA_like_5, The C-terminal substrate binding domain of an uncharacterized LysR-type transcriptional regulator CrgA-like, contains the type 2 periplasmic binding fold.); 6-65: pfam00126 (HTH_1, Bacterial regulatory helix-turn-helix protein, lysR family.)		0 0 o	300	3639	WP_134708239.1	DUF2955 domain-containing protein	25-164: pfam11168 (DUF2955, Protein of unknown function (DUF2955).)		12 0 i26-43o49-66i73-90o96-112i119-137o143-168i189-207o213-229i236-257o263-281i288-306o318-342i	358	2821	WP_008501331.1	carboxymuconolactone decarboxylase family protein	5-142: COG2128 (YciW, Alkylhydroperoxidase family enzyme, contains CxxC motif [Inorganic ion transport and metabolism].)		0 0 o	159	4528	WP_134708240.1	DUF445 domain-containing protein	1-419: COG2733 (YjiN, Uncharacterized membrane-anchored protein YjiN, DUF445 family [Function unknown].)		3 0 i12-31o43-62i401-421o	423	3894	WP_134708230.1	PLP-dependent aminotransferase family protein	1-450: COG1167 (ARO8, DNA-binding transcriptional regulator, MocR family, contains an aminotransferase domain [Transcription, Amino acid transport and metabolism].)		0 0 o	462	5110	WP_028016541.1	DUF2778 domain-containing protein	23-113: pfam10908 (DUF2778, Protein of unknown function (DUF2778).)		0 0 o	120	5403	WP_032666760.1	DUF1127 domain-containing protein	1-53: cl23975 (DUF1127, Domain of unknown function (DUF1127).)		0 0 i	53	6539	WP_229255525.1	hypothetical protein		Neg: SP(Sec/SPI) (Pr: 0.672), Pos: LIPO(Sec/SPII) (Pr: 0.533)	0 Y n5-15c19/20o	171	5762	WP_129324088.1	PLP-dependent aminotransferase family protein	1-471: COG1167 (ARO8, DNA-binding transcriptional regulator, MocR family, contains an aminotransferase domain [Transcription, Amino acid transport and metabolism].)		0 0 o	471	6877	WP_028016543.1	type VI secretion system tube protein TssD	2-158: cl01226 (T6SS_HCP, Type VI secretion system effector, Hcp.)		0 0 o	163	6278
10087	https://www.ncbi.nlm.nih.gov/nuccore/NZ_JAKMJW010000001.1?report=graph&from=101580&to=103814	WHIX	23	552	7.4e-66	0	1	5022	Enterobacter asburiae 14527	NZ_JAKMJW010000001.1	101580	103814	-	WP_248226377.1	hypothetical protein			0 0 o	744	1	WP_248226378.1	MBL fold metallo-hydrolase	43-295: cd07720 (OPHC2-like_MBL-fold, Pseudomonas pseudoalcaligenes organophosphorus hydrolase C2, and related proteins; MBL-fold metallo hydrolase domain.)	Neg: SP(Sec/SPI) (Pr: 0.941), Pos: SP(Sec/SPI) (Pr: 0.924)	0 Y n7-19c24/25o	328	274	WP_248226376.1	hypothetical protein		Neg: SP(Sec/SPI) (Pr: 0.981), Pos: SP(Sec/SPI) (Pr: 0.964)	0 Y n10-20c25/26o	202	-14	WP_249428010.1	LysR substrate-binding domain-containing protein	1-286: PRK09986 (PRK09986, LysR family transcriptional regulator.)		0 0 o	289	1314	WP_249427995.1	5'-nucleotidase, lipoprotein e(P4) family	39-234: cd07534 (HAD_CAP, molecular class C acid phosphatases, similar to Haemophilus influenzae e (P4) acid phosphatase; belongs to the haloacid dehalogenase-like hydrolase superfamily.)	Neg: SP(Sec/SPI) (Pr: 0.932), Pos: SP(Sec/SPI) (Pr: 0.532)	0 Y n4-15c20/21o	247	926	WP_248226380.1	UbiD family decarboxylase	12-434: pfam01977 (UbiD, 3-octaprenyl-4-hydroxybenzoate carboxy-lyase.)		0 0 o	494	2310	WP_248226374.1	GNAT family N-acetyltransferase	39-147: pfam00583 (Acetyltransf_1, Acetyltransferase (GNAT) family.)		0 0 o	175	1756	WP_248226381.1	hypothetical protein			1 0 o145-163i	480	3845	WP_248226373.1	malto-oligosyltrehalose trehalohydrolase	20-562: TIGR02402 (trehalose_TreZ, malto-oligosyltrehalose trehalohydrolase.)		0 0 o	595	2416	WP_033145603.1	VF530 family protein	6-68: pfam09905 (VF530, DNA-binding protein VF530.)		0 0 o	95	5460	WP_248226372.1	malto-oligosyltrehalose synthase	1-810: COG3280 (TreY, Maltooligosyltrehalose synthase [Carbohydrate transport and metabolism].)		0 0 o	822	4200	WP_223560587.1	glycoside hydrolase family 10 protein	32-429: COG1649 (YddW, Uncharacterized lipoprotein YddW, UPF0748 family [Function unknown].)	Neg: LIPO(Sec/SPII) (Pr: 0.999), Pos: LIPO(Sec/SPII) (Pr: 0.999)	0 Y n8-19c23/24o	430	5755	WP_248226371.1	glycogen debranching protein GlgX	17-690: TIGR02100 (glgX_debranch, glycogen debranching enzyme GlgX.)		0 0 o	691	6684	WP_248226382.1	thiol:disulfide interchange protein DsbG	14-251: PRK11657 (dsbG, disulfide isomerase/thiol-disulfide oxidase; Provisional)	Neg: SP(Sec/SPI) (Pr: 0.999), Pos: SP(Sec/SPI) (Pr: 0.977)	0 Y n4-12c18/19o	252	7087	WP_248226370.1	winged helix DNA-binding protein	17-181: COG5631 (COG5631, Predicted transcription regulator, contains HTH domain, MarR family [Transcription].)		0 0 o	181	8762	WP_248226383.1	DsbA family protein	49-197: cd03023 (DsbA_Com1_like, DsbA family, Com1-like subfamily; composed of proteins similar to Com1, a 27-kDa outer membrane-associated immunoreactive protein originally found in both acute and chronic disease strains of the pathogenic bacteria Coxiella burnetti.)	Neg: SP(Sec/SPI) (Pr: 0.999), Pos: SP(Sec/SPI) (Pr: 0.987)	0 Y n4-15c19/20o	203	7887	WP_047653331.1	DUF969 domain-containing protein	6-223: pfam06149 (DUF969, Protein of unknown function (DUF969).)		6 0 i5-21o27-48i60-79o85-105i161-183o195-216i	240	9507	WP_248226384.1	protein-disulfide reductase DsbD family protein	260-674: COG4232 (DsbD, Thiol:disulfide interchange protein [Posttranslational modification, protein turnover, chaperones].); 1-262: COG4233 (COG4233, Thiol-disulfide interchange protein, contains DsbC and DsbD domains [Posttranslational modification, protein turnover, chaperones, Energy production and conversion].)	Neg: SP(Sec/SPI) (Pr: 0.992), Pos: SP(Sec/SPI) (Pr: 0.887)	8 Y n8-16c21/22o277-298i319-337o357-377i389-412o432-454i474-493o499-517i524-541o	674	8506	WP_223560575.1	DUF979 domain-containing protein	8-327: pfam06166 (DUF979, Protein of unknown function (DUF979).)		9 0 o6-26i38-56o62-84i105-125o141-160i181-199o219-252i264-284o304-326i	328	10226	WP_248226385.1	hypothetical protein			1 Y n10-21c26/27o75-94i	123	10579	WP_248226369.1	DUF2891 domain-containing protein	10-329: pfam11199 (DUF2891, Protein of unknown function (DUF2891).)		0 0 o	331	11222
10088	https://www.ncbi.nlm.nih.gov/nuccore/NZ_JZKT01000007.1?report=graph&from=135801&to=138035	WHIX, WHIX	23	552	1.70e-59, 6.53e-10	0	1	9054	Enterobacter chengduensis CIDEIMsCOL9	NZ_JZKT01000007.1	135801	138035	-	WP_045890169.1	hypothetical protein			0 0 o	744	1	WP_032640588.1	MBL fold metallo-hydrolase	43-295: cd07720 (OPHC2-like_MBL-fold, Pseudomonas pseudoalcaligenes organophosphorus hydrolase C2, and related proteins; MBL-fold metallo hydrolase domain.)	Neg: SP(Sec/SPI) (Pr: 0.991), Pos: SP(Sec/SPI) (Pr: 0.986)	0 Y n7-19c27/28o	328	261	WP_131657967.1	hypothetical protein			0 0 o	184	40	WP_032640590.1	LysR substrate-binding domain-containing protein	4-294: PRK09986 (PRK09986, LysR family transcriptional regulator.)		0 0 i	297	1261	WP_045890167.1	5'-nucleotidase, lipoprotein e(P4) family	43-238: cd07534 (HAD_CAP, molecular class C acid phosphatases, similar to Haemophilus influenzae e (P4) acid phosphatase; belongs to the haloacid dehalogenase-like hydrolase superfamily.)	Neg: SP(Sec/SPI) (Pr: 0.985), Pos: SP(Sec/SPI) (Pr: 0.895)	0 Y n7-18c23/24o	251	843	WP_032640592.1	UbiD family decarboxylase	12-434: pfam01977 (UbiD, 3-octaprenyl-4-hydroxybenzoate carboxy-lyase.)		0 0 o	496	2266	WP_032640582.1	GNAT family N-acetyltransferase	50-147: pfam00583 (Acetyltransf_1, Acetyltransferase (GNAT) family.)		0 0 o	175	1676	WP_001159650.1	DUF1883 domain-containing protein	1-86: pfam08980 (DUF1883, Domain of unknown function (DUF1883).); 122-211: pfam13676 (TIR_2, TIR domain.)		0 0 o	255	4095	WP_032640580.1	malto-oligosyltrehalose trehalohydrolase	20-562: TIGR02402 (trehalose_TreZ, malto-oligosyltrehalose trehalohydrolase.)		0 0 o	595	2336	WP_032640595.1	TIR domain-containing protein	4-113: pfam08937 (DUF1863, MTH538 TIR-like domain (DUF1863).)		0 0 o	204	5031	WP_045890165.1	malto-oligosyltrehalose synthase	1-819: COG3280 (TreY, Maltooligosyltrehalose synthase [Carbohydrate transport and metabolism].)		0 0 o	822	4120	WP_233424598.1	hypothetical protein			0 0 o	125	5686	WP_032640576.1	glycogen debranching protein GlgX	11-690: TIGR02100 (glgX_debranch, glycogen debranching enzyme GlgX.)		0 0 o	691	6604	WP_004098835.1	recombinase family protein	3-129: cd03768 (SR_ResInv, Serine Recombinase (SR) family, Resolvase and Invertase subfamily, catalytic domain; members contain a C-terminal DNA binding domain.); 141-182: cl21459 (HTH, Helix-turn-helix domains.)		0 0 o	188	6421	WP_024908533.1	winged helix DNA-binding protein	17-181: COG5631 (COG5631, Predicted transcription regulator, contains HTH domain, MarR family [Transcription].)		0 0 o	181	8682						0	0	WP_045890160.1	DUF969 domain-containing protein	6-223: pfam06149 (DUF969, Protein of unknown function (DUF969).)		6 0 i5-21o27-48i60-79o85-105i161-183o195-216i	240	9427						0	0	WP_032640569.1	DUF979 domain-containing protein	8-327: pfam06166 (DUF979, Protein of unknown function (DUF979).)		9 0 o6-26i38-56o62-84i105-135o141-160i181-199o219-252i264-284o304-326i	328	10146						0	0	WP_032640567.1	DUF2891 domain-containing protein	10-329: pfam11199 (DUF2891, Protein of unknown function (DUF2891).)		0 0 o	331	11142
10089	https://www.ncbi.nlm.nih.gov/nuccore/NZ_CP043318.1?report=graph&from=2588790&to=2591024	WHIX, WHIX	23	552	1.86e-59, 7.00e-10	0	1	9056	Enterobacter chengduensis WCHECl-C4 = WCHECh050004	NZ_CP043318.1	2588790	2591024	-	WP_032640586.1	hypothetical protein			0 0 o	744	1	WP_032640588.1	MBL fold metallo-hydrolase	43-295: cd07720 (OPHC2-like_MBL-fold, Pseudomonas pseudoalcaligenes organophosphorus hydrolase C2, and related proteins; MBL-fold metallo hydrolase domain.)	Neg: SP(Sec/SPI) (Pr: 0.991), Pos: SP(Sec/SPI) (Pr: 0.986)	0 Y n7-19c27/28o	328	261	WP_131657967.1	hypothetical protein			0 0 o	184	40	WP_077064016.1	LysR substrate-binding domain-containing protein	4-294: PRK09986 (PRK09986, LysR family transcriptional regulator.)		0 0 i	297	1261	WP_032640584.1	5'-nucleotidase, lipoprotein e(P4) family	44-239: cd07534 (HAD_CAP, molecular class C acid phosphatases, similar to Haemophilus influenzae e (P4) acid phosphatase; belongs to the haloacid dehalogenase-like hydrolase superfamily.)	Neg: SP(Sec/SPI) (Pr: 0.994), Pos: SP(Sec/SPI) (Pr: 0.960)	0 Y n7-18c23/24o	252	843	WP_032640592.1	UbiD family decarboxylase	12-434: pfam01977 (UbiD, 3-octaprenyl-4-hydroxybenzoate carboxy-lyase.)		0 0 o	496	2266	WP_032640582.1	GNAT family N-acetyltransferase	50-147: pfam00583 (Acetyltransf_1, Acetyltransferase (GNAT) family.)		0 0 o	175	1679	WP_077064017.1	ATP-binding protein	42-137: cd16936 (HATPase_RsbW-like, Histidine kinase-like ATPase domain of RsbW, an anti sigma-B factor and serine-protein kinase involved in regulating sigma-B during stress in Bacilli, and related domains.)		0 0 o	141	3781	WP_032640580.1	malto-oligosyltrehalose trehalohydrolase	20-562: TIGR02402 (trehalose_TreZ, malto-oligosyltrehalose trehalohydrolase.)		0 0 o	595	2339	WP_077064018.1	STAS domain-containing protein	20-101: cd07043 (STAS_anti-anti-sigma_factors, Sulphate Transporter and Anti-Sigma factor antagonist) domain of anti-anti-sigma factors, key regulators of anti-sigma factors by phosphorylation.)		0 0 o	112	4207	WP_032640578.1	malto-oligosyltrehalose synthase	1-819: COG3280 (TreY, Maltooligosyltrehalose synthase [Carbohydrate transport and metabolism].)		0 0 o	822	4123	WP_077064019.1	SpoIIE family protein phosphatase	71-399: COG2208 (RsbU, Serine phosphatase RsbU, regulator of sigma subunit [Signal transduction mechanisms, Transcription].); 6-117: cd17546 (REC_hyHK_CKI1_RcsC-like, phosphoacceptor receiver (REC) domain of hybrid sensor histidine kinases/response regulators similar to Arabidopsis thaliana CKI1 and Escherichia coli RcsC.)		0 0 o	404	4535	WP_032640576.1	glycogen debranching protein GlgX	11-690: TIGR02100 (glgX_debranch, glycogen debranching enzyme GlgX.)		0 0 o	691	6607	WP_077064020.1	hypothetical protein		Neg: SP(Sec/SPI) (Pr: 0.991), Pos: SP(Sec/SPI) (Pr: 0.940)	0 Y n5-15c20/21o	294	5759	WP_024908533.1	winged helix DNA-binding protein	17-181: COG5631 (COG5631, Predicted transcription regulator, contains HTH domain, MarR family [Transcription].)		0 0 o	181	8685	WP_077064021.1	OpgC domain-containing protein	27-396: cl21495 (Acyl_transf_3, Acyltransferase family.)		10 0 i37-56o62-84i105-122o171-189i194-211o223-242i254-273o317-338i350-369o375-394i	405	6655	WP_045890160.1	DUF969 domain-containing protein	6-223: pfam06149 (DUF969, Protein of unknown function (DUF969).)		6 0 i5-21o27-48i60-79o85-105i161-183o195-216i	240	9430	WP_077064022.1	cellulose synthase catalytic subunit	110-412: cd06421 (CESA_CelA_like, CESA_CelA_like are involved in the elongation of the glucan chain of cellulose.); 358-557: PLN02638 (PLN02638, cellulose synthase A (UDP-forming), catalytic subunit)		6 0 i21-43o55-80i430-459o471-493i536-556o576-595i	605	8153	WP_077064015.1	DUF979 domain-containing protein	8-327: pfam06166 (DUF979, Protein of unknown function (DUF979).)		9 0 o6-26i38-56o62-84i105-135o141-160i181-199o219-252i264-284o304-326i	328	10149	WP_032640635.1	DUF3131 domain-containing protein	66-421: pfam11329 (DUF3131, Protein of unknown function (DUF3131).)		1 0 i12-30o	439	9967	WP_032640567.1	DUF2891 domain-containing protein	10-329: pfam11199 (DUF2891, Protein of unknown function (DUF2891).)		0 0 o	331	11145
10090	https://www.ncbi.nlm.nih.gov/nuccore/NZ_JAHETQ010000001.1?report=graph&from=223495&to=225729	WHIX, WHIX	23	552	1.86e-59, 7.00e-10	0	1	9059	Enterobacter chengduensis 120062	NZ_JAHETQ010000001.1	223495	225729	+	WP_032640586.1	hypothetical protein			0 0 o	744	1	WP_032640588.1	MBL fold metallo-hydrolase	43-295: cd07720 (OPHC2-like_MBL-fold, Pseudomonas pseudoalcaligenes organophosphorus hydrolase C2, and related proteins; MBL-fold metallo hydrolase domain.)	Neg: SP(Sec/SPI) (Pr: 0.991), Pos: SP(Sec/SPI) (Pr: 0.986)	0 Y n7-19c27/28o	328	261	WP_131657967.1	hypothetical protein			0 0 o	184	40	WP_249430138.1	LysR substrate-binding domain-containing protein	1-289: PRK09986 (PRK09986, LysR family transcriptional regulator.)		0 0 o	292	1261	WP_196239787.1	5'-nucleotidase, lipoprotein e(P4) family	41-236: cd07534 (HAD_CAP, molecular class C acid phosphatases, similar to Haemophilus influenzae e (P4) acid phosphatase; belongs to the haloacid dehalogenase-like hydrolase superfamily.)	Neg: SP(Sec/SPI) (Pr: 0.995), Pos: SP(Sec/SPI) (Pr: 0.906)	0 Y n4-15c20/21o	249	843	WP_032640592.1	UbiD family decarboxylase	12-434: pfam01977 (UbiD, 3-octaprenyl-4-hydroxybenzoate carboxy-lyase.)		0 0 o	496	2266	WP_032640582.1	GNAT family N-acetyltransferase	50-147: pfam00583 (Acetyltransf_1, Acetyltransferase (GNAT) family.)		0 0 o	175	1679	WP_077064017.1	ATP-binding protein	42-137: cd16936 (HATPase_RsbW-like, Histidine kinase-like ATPase domain of RsbW, an anti sigma-B factor and serine-protein kinase involved in regulating sigma-B during stress in Bacilli, and related domains.)		0 0 o	141	3781	WP_032640580.1	malto-oligosyltrehalose trehalohydrolase	20-562: TIGR02402 (trehalose_TreZ, malto-oligosyltrehalose trehalohydrolase.)		0 0 o	595	2339	WP_077064018.1	STAS domain-containing protein	20-101: cd07043 (STAS_anti-anti-sigma_factors, Sulphate Transporter and Anti-Sigma factor antagonist) domain of anti-anti-sigma factors, key regulators of anti-sigma factors by phosphorylation.)		0 0 o	112	4207	WP_032640578.1	malto-oligosyltrehalose synthase	1-819: COG3280 (TreY, Maltooligosyltrehalose synthase [Carbohydrate transport and metabolism].)		0 0 o	822	4123	WP_077064019.1	SpoIIE family protein phosphatase	71-399: COG2208 (RsbU, Serine phosphatase RsbU, regulator of sigma subunit [Signal transduction mechanisms, Transcription].); 6-117: cd17546 (REC_hyHK_CKI1_RcsC-like, phosphoacceptor receiver (REC) domain of hybrid sensor histidine kinases/response regulators similar to Arabidopsis thaliana CKI1 and Escherichia coli RcsC.)		0 0 o	404	4535	WP_032640576.1	glycogen debranching protein GlgX	11-690: TIGR02100 (glgX_debranch, glycogen debranching enzyme GlgX.)		0 0 o	691	6607	WP_077064020.1	hypothetical protein		Neg: SP(Sec/SPI) (Pr: 0.991), Pos: SP(Sec/SPI) (Pr: 0.940)	0 Y n5-15c20/21o	294	5759	WP_024908533.1	winged helix DNA-binding protein	17-181: COG5631 (COG5631, Predicted transcription regulator, contains HTH domain, MarR family [Transcription].)		0 0 o	181	8685	WP_077064021.1	OpgC domain-containing protein	27-396: cl21495 (Acyl_transf_3, Acyltransferase family.)		10 0 i37-56o62-84i105-122o171-189i194-211o223-242i254-273o317-338i350-369o375-394i	405	6655	WP_045890160.1	DUF969 domain-containing protein	6-223: pfam06149 (DUF969, Protein of unknown function (DUF969).)		6 0 i5-21o27-48i60-79o85-105i161-183o195-216i	240	9430	WP_077064022.1	cellulose synthase catalytic subunit	110-412: cd06421 (CESA_CelA_like, CESA_CelA_like are involved in the elongation of the glucan chain of cellulose.); 358-557: PLN02638 (PLN02638, cellulose synthase A (UDP-forming), catalytic subunit)		6 0 i21-43o55-80i430-459o471-493i536-556o576-595i	605	8153	WP_077064015.1	DUF979 domain-containing protein	8-327: pfam06166 (DUF979, Protein of unknown function (DUF979).)		9 0 o6-26i38-56o62-84i105-135o141-160i181-199o219-252i264-284o304-326i	328	10149	WP_032640635.1	DUF3131 domain-containing protein	66-421: pfam11329 (DUF3131, Protein of unknown function (DUF3131).)		1 0 i12-30o	439	9967	WP_032640567.1	DUF2891 domain-containing protein	10-329: pfam11199 (DUF2891, Protein of unknown function (DUF2891).)		0 0 o	331	11145
10091	https://www.ncbi.nlm.nih.gov/nuccore/NZ_JAHETZ010000001.1?report=graph&from=223495&to=225729	WHIX, WHIX	23	552	1.86e-59, 7.00e-10	0	1	9060	Enterobacter chengduensis 120076	NZ_JAHETZ010000001.1	223495	225729	+	WP_032640586.1	hypothetical protein			0 0 o	744	1	WP_032640588.1	MBL fold metallo-hydrolase	43-295: cd07720 (OPHC2-like_MBL-fold, Pseudomonas pseudoalcaligenes organophosphorus hydrolase C2, and related proteins; MBL-fold metallo hydrolase domain.)	Neg: SP(Sec/SPI) (Pr: 0.991), Pos: SP(Sec/SPI) (Pr: 0.986)	0 Y n7-19c27/28o	328	261	WP_131657967.1	hypothetical protein			0 0 o	184	40	WP_249430138.1	LysR substrate-binding domain-containing protein	1-289: PRK09986 (PRK09986, LysR family transcriptional regulator.)		0 0 o	292	1261	WP_196239787.1	5'-nucleotidase, lipoprotein e(P4) family	41-236: cd07534 (HAD_CAP, molecular class C acid phosphatases, similar to Haemophilus influenzae e (P4) acid phosphatase; belongs to the haloacid dehalogenase-like hydrolase superfamily.)	Neg: SP(Sec/SPI) (Pr: 0.995), Pos: SP(Sec/SPI) (Pr: 0.906)	0 Y n4-15c20/21o	249	843	WP_032640592.1	UbiD family decarboxylase	12-434: pfam01977 (UbiD, 3-octaprenyl-4-hydroxybenzoate carboxy-lyase.)		0 0 o	496	2266	WP_032640582.1	GNAT family N-acetyltransferase	50-147: pfam00583 (Acetyltransf_1, Acetyltransferase (GNAT) family.)		0 0 o	175	1679	WP_077064017.1	ATP-binding protein	42-137: cd16936 (HATPase_RsbW-like, Histidine kinase-like ATPase domain of RsbW, an anti sigma-B factor and serine-protein kinase involved in regulating sigma-B during stress in Bacilli, and related domains.)		0 0 o	141	3781	WP_032640580.1	malto-oligosyltrehalose trehalohydrolase	20-562: TIGR02402 (trehalose_TreZ, malto-oligosyltrehalose trehalohydrolase.)		0 0 o	595	2339	WP_077064018.1	STAS domain-containing protein	20-101: cd07043 (STAS_anti-anti-sigma_factors, Sulphate Transporter and Anti-Sigma factor antagonist) domain of anti-anti-sigma factors, key regulators of anti-sigma factors by phosphorylation.)		0 0 o	112	4207	WP_032640578.1	malto-oligosyltrehalose synthase	1-819: COG3280 (TreY, Maltooligosyltrehalose synthase [Carbohydrate transport and metabolism].)		0 0 o	822	4123	WP_077064019.1	SpoIIE family protein phosphatase	71-399: COG2208 (RsbU, Serine phosphatase RsbU, regulator of sigma subunit [Signal transduction mechanisms, Transcription].); 6-117: cd17546 (REC_hyHK_CKI1_RcsC-like, phosphoacceptor receiver (REC) domain of hybrid sensor histidine kinases/response regulators similar to Arabidopsis thaliana CKI1 and Escherichia coli RcsC.)		0 0 o	404	4535	WP_032640576.1	glycogen debranching protein GlgX	11-690: TIGR02100 (glgX_debranch, glycogen debranching enzyme GlgX.)		0 0 o	691	6607	WP_077064020.1	hypothetical protein		Neg: SP(Sec/SPI) (Pr: 0.991), Pos: SP(Sec/SPI) (Pr: 0.940)	0 Y n5-15c20/21o	294	5759	WP_024908533.1	winged helix DNA-binding protein	17-181: COG5631 (COG5631, Predicted transcription regulator, contains HTH domain, MarR family [Transcription].)		0 0 o	181	8685	WP_077064021.1	OpgC domain-containing protein	27-396: cl21495 (Acyl_transf_3, Acyltransferase family.)		10 0 i37-56o62-84i105-122o171-189i194-211o223-242i254-273o317-338i350-369o375-394i	405	6655	WP_045890160.1	DUF969 domain-containing protein	6-223: pfam06149 (DUF969, Protein of unknown function (DUF969).)		6 0 i5-21o27-48i60-79o85-105i161-183o195-216i	240	9430	WP_077064022.1	cellulose synthase catalytic subunit	110-412: cd06421 (CESA_CelA_like, CESA_CelA_like are involved in the elongation of the glucan chain of cellulose.); 358-557: PLN02638 (PLN02638, cellulose synthase A (UDP-forming), catalytic subunit)		6 0 i21-43o55-80i430-459o471-493i536-556o576-595i	605	8153	WP_077064015.1	DUF979 domain-containing protein	8-327: pfam06166 (DUF979, Protein of unknown function (DUF979).)		9 0 o6-26i38-56o62-84i105-135o141-160i181-199o219-252i264-284o304-326i	328	10149	WP_032640635.1	DUF3131 domain-containing protein	66-421: pfam11329 (DUF3131, Protein of unknown function (DUF3131).)		1 0 i12-30o	439	9967	WP_032640567.1	DUF2891 domain-containing protein	10-329: pfam11199 (DUF2891, Protein of unknown function (DUF2891).)		0 0 o	331	11145
10092	https://www.ncbi.nlm.nih.gov/nuccore/NZ_JAKMNK010000003.1?report=graph&from=51289&to=53523	WHIX, WHIX	23	552	1.86e-59, 7.00e-10	0	1	9062	Enterobacter chengduensis AR1284	NZ_JAKMNK010000003.1	51289	53523	+	WP_032640586.1	hypothetical protein			0 0 o	744	1	WP_032640588.1	MBL fold metallo-hydrolase	43-295: cd07720 (OPHC2-like_MBL-fold, Pseudomonas pseudoalcaligenes organophosphorus hydrolase C2, and related proteins; MBL-fold metallo hydrolase domain.)	Neg: SP(Sec/SPI) (Pr: 0.991), Pos: SP(Sec/SPI) (Pr: 0.986)	0 Y n7-19c27/28o	328	261	WP_131657967.1	hypothetical protein			0 0 o	184	40	WP_249430138.1	LysR substrate-binding domain-containing protein	1-289: PRK09986 (PRK09986, LysR family transcriptional regulator.)		0 0 o	292	1261	WP_196239787.1	5'-nucleotidase, lipoprotein e(P4) family	41-236: cd07534 (HAD_CAP, molecular class C acid phosphatases, similar to Haemophilus influenzae e (P4) acid phosphatase; belongs to the haloacid dehalogenase-like hydrolase superfamily.)	Neg: SP(Sec/SPI) (Pr: 0.995), Pos: SP(Sec/SPI) (Pr: 0.906)	0 Y n4-15c20/21o	249	843	WP_032640592.1	UbiD family decarboxylase	12-434: pfam01977 (UbiD, 3-octaprenyl-4-hydroxybenzoate carboxy-lyase.)		0 0 o	496	2266	WP_032640582.1	GNAT family N-acetyltransferase	50-147: pfam00583 (Acetyltransf_1, Acetyltransferase (GNAT) family.)		0 0 o	175	1679	WP_077064017.1	ATP-binding protein	42-137: cd16936 (HATPase_RsbW-like, Histidine kinase-like ATPase domain of RsbW, an anti sigma-B factor and serine-protein kinase involved in regulating sigma-B during stress in Bacilli, and related domains.)		0 0 o	141	3781	WP_032640580.1	malto-oligosyltrehalose trehalohydrolase	20-562: TIGR02402 (trehalose_TreZ, malto-oligosyltrehalose trehalohydrolase.)		0 0 o	595	2339	WP_077064018.1	STAS domain-containing protein	20-101: cd07043 (STAS_anti-anti-sigma_factors, Sulphate Transporter and Anti-Sigma factor antagonist) domain of anti-anti-sigma factors, key regulators of anti-sigma factors by phosphorylation.)		0 0 o	112	4207	WP_032640578.1	malto-oligosyltrehalose synthase	1-819: COG3280 (TreY, Maltooligosyltrehalose synthase [Carbohydrate transport and metabolism].)		0 0 o	822	4123	WP_077064019.1	SpoIIE family protein phosphatase	71-399: COG2208 (RsbU, Serine phosphatase RsbU, regulator of sigma subunit [Signal transduction mechanisms, Transcription].); 6-117: cd17546 (REC_hyHK_CKI1_RcsC-like, phosphoacceptor receiver (REC) domain of hybrid sensor histidine kinases/response regulators similar to Arabidopsis thaliana CKI1 and Escherichia coli RcsC.)		0 0 o	404	4535	WP_032640576.1	glycogen debranching protein GlgX	11-690: TIGR02100 (glgX_debranch, glycogen debranching enzyme GlgX.)		0 0 o	691	6607	WP_248047082.1	hypothetical protein		Neg: SP(Sec/SPI) (Pr: 0.991), Pos: SP(Sec/SPI) (Pr: 0.940)	0 Y n5-15c20/21o	294	5759	WP_024908533.1	winged helix DNA-binding protein	17-181: COG5631 (COG5631, Predicted transcription regulator, contains HTH domain, MarR family [Transcription].)		0 0 o	181	8685	WP_077064021.1	OpgC domain-containing protein	27-396: cl21495 (Acyl_transf_3, Acyltransferase family.)		10 0 i37-56o62-84i105-122o171-189i194-211o223-242i254-273o317-338i350-369o375-394i	405	6655	WP_045890160.1	DUF969 domain-containing protein	6-223: pfam06149 (DUF969, Protein of unknown function (DUF969).)		6 0 i5-21o27-48i60-79o85-105i161-183o195-216i	240	9430	WP_077064022.1	cellulose synthase catalytic subunit	110-412: cd06421 (CESA_CelA_like, CESA_CelA_like are involved in the elongation of the glucan chain of cellulose.); 358-557: PLN02638 (PLN02638, cellulose synthase A (UDP-forming), catalytic subunit)		6 0 i21-43o55-80i430-459o471-493i536-556o576-595i	605	8153	WP_077064015.1	DUF979 domain-containing protein	8-327: pfam06166 (DUF979, Protein of unknown function (DUF979).)		9 0 o6-26i38-56o62-84i105-135o141-160i181-199o219-252i264-284o304-326i	328	10149	WP_032640635.1	DUF3131 domain-containing protein	66-421: pfam11329 (DUF3131, Protein of unknown function (DUF3131).)		1 0 i12-30o	439	9967	WP_032640567.1	DUF2891 domain-containing protein	10-329: pfam11199 (DUF2891, Protein of unknown function (DUF2891).)		0 0 o	331	11145
10093	https://www.ncbi.nlm.nih.gov/nuccore/NZ_JAKMKM010000001.1?report=graph&from=169442&to=171676	WHIX, WHIX	23	552	1.86e-59, 7.00e-10	0	1	9063	Enterobacter chengduensis 141186	NZ_JAKMKM010000001.1	169442	171676	-	WP_032640586.1	hypothetical protein			0 0 o	744	1	WP_032640588.1	MBL fold metallo-hydrolase	43-295: cd07720 (OPHC2-like_MBL-fold, Pseudomonas pseudoalcaligenes organophosphorus hydrolase C2, and related proteins; MBL-fold metallo hydrolase domain.)	Neg: SP(Sec/SPI) (Pr: 0.991), Pos: SP(Sec/SPI) (Pr: 0.986)	0 Y n7-19c27/28o	328	261	WP_131657967.1	hypothetical protein			0 0 o	184	40	WP_249430138.1	LysR substrate-binding domain-containing protein	1-289: PRK09986 (PRK09986, LysR family transcriptional regulator.)		0 0 o	292	1261	WP_196239787.1	5'-nucleotidase, lipoprotein e(P4) family	41-236: cd07534 (HAD_CAP, molecular class C acid phosphatases, similar to Haemophilus influenzae e (P4) acid phosphatase; belongs to the haloacid dehalogenase-like hydrolase superfamily.)	Neg: SP(Sec/SPI) (Pr: 0.995), Pos: SP(Sec/SPI) (Pr: 0.906)	0 Y n4-15c20/21o	249	843	WP_032640592.1	UbiD family decarboxylase	12-434: pfam01977 (UbiD, 3-octaprenyl-4-hydroxybenzoate carboxy-lyase.)		0 0 o	496	2266	WP_032640582.1	GNAT family N-acetyltransferase	50-147: pfam00583 (Acetyltransf_1, Acetyltransferase (GNAT) family.)		0 0 o	175	1679	WP_077064017.1	ATP-binding protein	42-137: cd16936 (HATPase_RsbW-like, Histidine kinase-like ATPase domain of RsbW, an anti sigma-B factor and serine-protein kinase involved in regulating sigma-B during stress in Bacilli, and related domains.)		0 0 o	141	3781	WP_032640580.1	malto-oligosyltrehalose trehalohydrolase	20-562: TIGR02402 (trehalose_TreZ, malto-oligosyltrehalose trehalohydrolase.)		0 0 o	595	2339	WP_077064018.1	STAS domain-containing protein	20-101: cd07043 (STAS_anti-anti-sigma_factors, Sulphate Transporter and Anti-Sigma factor antagonist) domain of anti-anti-sigma factors, key regulators of anti-sigma factors by phosphorylation.)		0 0 o	112	4207	WP_032640578.1	malto-oligosyltrehalose synthase	1-819: COG3280 (TreY, Maltooligosyltrehalose synthase [Carbohydrate transport and metabolism].)		0 0 o	822	4123	WP_077064019.1	SpoIIE family protein phosphatase	71-399: COG2208 (RsbU, Serine phosphatase RsbU, regulator of sigma subunit [Signal transduction mechanisms, Transcription].); 6-117: cd17546 (REC_hyHK_CKI1_RcsC-like, phosphoacceptor receiver (REC) domain of hybrid sensor histidine kinases/response regulators similar to Arabidopsis thaliana CKI1 and Escherichia coli RcsC.)		0 0 o	404	4535	WP_032640576.1	glycogen debranching protein GlgX	11-690: TIGR02100 (glgX_debranch, glycogen debranching enzyme GlgX.)		0 0 o	691	6607	WP_077064020.1	hypothetical protein		Neg: SP(Sec/SPI) (Pr: 0.991), Pos: SP(Sec/SPI) (Pr: 0.940)	0 Y n5-15c20/21o	294	5759	WP_024908533.1	winged helix DNA-binding protein	17-181: COG5631 (COG5631, Predicted transcription regulator, contains HTH domain, MarR family [Transcription].)		0 0 o	181	8685		OpgC domain-containing protein				0	6655	WP_045890160.1	DUF969 domain-containing protein	6-223: pfam06149 (DUF969, Protein of unknown function (DUF969).)		6 0 i5-21o27-48i60-79o85-105i161-183o195-216i	240	9430	WP_077064022.1	cellulose synthase catalytic subunit	110-412: cd06421 (CESA_CelA_like, CESA_CelA_like are involved in the elongation of the glucan chain of cellulose.); 358-557: PLN02638 (PLN02638, cellulose synthase A (UDP-forming), catalytic subunit)		6 0 i21-43o55-80i430-459o471-493i536-556o576-595i	605	8153	WP_077064015.1	DUF979 domain-containing protein	8-327: pfam06166 (DUF979, Protein of unknown function (DUF979).)		9 0 o6-26i38-56o62-84i105-135o141-160i181-199o219-252i264-284o304-326i	328	10149	WP_032640635.1	DUF3131 domain-containing protein	66-421: pfam11329 (DUF3131, Protein of unknown function (DUF3131).)		1 0 i12-30o	439	9967	WP_032640567.1	DUF2891 domain-containing protein	10-329: pfam11199 (DUF2891, Protein of unknown function (DUF2891).)		0 0 o	331	11145
10094	https://www.ncbi.nlm.nih.gov/nuccore/NZ_JAMGLI010000002.1?report=graph&from=169010&to=171244	WHIX, WHIX	23	552	1.86e-59, 7.00e-10	0	1	9064	Enterobacter chengduensis C210198	NZ_JAMGLI010000002.1	169010	171244	-	WP_032640586.1	hypothetical protein			0 0 o	744	1	WP_032640588.1	MBL fold metallo-hydrolase	43-295: cd07720 (OPHC2-like_MBL-fold, Pseudomonas pseudoalcaligenes organophosphorus hydrolase C2, and related proteins; MBL-fold metallo hydrolase domain.)	Neg: SP(Sec/SPI) (Pr: 0.991), Pos: SP(Sec/SPI) (Pr: 0.986)	0 Y n7-19c27/28o	328	261	WP_131657967.1	hypothetical protein			0 0 o	184	40	WP_249430138.1	LysR substrate-binding domain-containing protein	1-289: PRK09986 (PRK09986, LysR family transcriptional regulator.)		0 0 o	292	1261	WP_196239787.1	5'-nucleotidase, lipoprotein e(P4) family	41-236: cd07534 (HAD_CAP, molecular class C acid phosphatases, similar to Haemophilus influenzae e (P4) acid phosphatase; belongs to the haloacid dehalogenase-like hydrolase superfamily.)	Neg: SP(Sec/SPI) (Pr: 0.995), Pos: SP(Sec/SPI) (Pr: 0.906)	0 Y n4-15c20/21o	249	843	WP_032640592.1	UbiD family decarboxylase	12-434: pfam01977 (UbiD, 3-octaprenyl-4-hydroxybenzoate carboxy-lyase.)		0 0 o	496	2266	WP_032640582.1	GNAT family N-acetyltransferase	50-147: pfam00583 (Acetyltransf_1, Acetyltransferase (GNAT) family.)		0 0 o	175	1679	WP_077064017.1	ATP-binding protein	42-137: cd16936 (HATPase_RsbW-like, Histidine kinase-like ATPase domain of RsbW, an anti sigma-B factor and serine-protein kinase involved in regulating sigma-B during stress in Bacilli, and related domains.)		0 0 o	141	3781	WP_032640580.1	malto-oligosyltrehalose trehalohydrolase	20-562: TIGR02402 (trehalose_TreZ, malto-oligosyltrehalose trehalohydrolase.)		0 0 o	595	2339	WP_077064018.1	STAS domain-containing protein	20-101: cd07043 (STAS_anti-anti-sigma_factors, Sulphate Transporter and Anti-Sigma factor antagonist) domain of anti-anti-sigma factors, key regulators of anti-sigma factors by phosphorylation.)		0 0 o	112	4207	WP_032640578.1	malto-oligosyltrehalose synthase	1-819: COG3280 (TreY, Maltooligosyltrehalose synthase [Carbohydrate transport and metabolism].)		0 0 o	822	4123	WP_252010514.1	SpoIIE family protein phosphatase	116-399: COG2208 (RsbU, Serine phosphatase RsbU, regulator of sigma subunit [Signal transduction mechanisms, Transcription].); 6-117: cd17546 (REC_hyHK_CKI1_RcsC-like, phosphoacceptor receiver (REC) domain of hybrid sensor histidine kinases/response regulators similar to Arabidopsis thaliana CKI1 and Escherichia coli RcsC.)		0 0 o	404	4535	WP_032640576.1	glycogen debranching protein GlgX	11-690: TIGR02100 (glgX_debranch, glycogen debranching enzyme GlgX.)		0 0 o	691	6607	WP_077064020.1	hypothetical protein		Neg: SP(Sec/SPI) (Pr: 0.991), Pos: SP(Sec/SPI) (Pr: 0.940)	0 Y n5-15c20/21o	294	5759	WP_024908533.1	winged helix DNA-binding protein	17-181: COG5631 (COG5631, Predicted transcription regulator, contains HTH domain, MarR family [Transcription].)		0 0 o	181	8685	WP_077064021.1	OpgC domain-containing protein	27-396: cl21495 (Acyl_transf_3, Acyltransferase family.)		10 0 i37-56o62-84i105-122o171-189i194-211o223-242i254-273o317-338i350-369o375-394i	405	6655	WP_045890160.1	DUF969 domain-containing protein	6-223: pfam06149 (DUF969, Protein of unknown function (DUF969).)		6 0 i5-21o27-48i60-79o85-105i161-183o195-216i	240	9430	WP_077064022.1	cellulose synthase catalytic subunit	110-412: cd06421 (CESA_CelA_like, CESA_CelA_like are involved in the elongation of the glucan chain of cellulose.); 358-557: PLN02638 (PLN02638, cellulose synthase A (UDP-forming), catalytic subunit)		6 0 i21-43o55-80i430-459o471-493i536-556o576-595i	605	8153	WP_077064015.1	DUF979 domain-containing protein	8-327: pfam06166 (DUF979, Protein of unknown function (DUF979).)		9 0 o6-26i38-56o62-84i105-135o141-160i181-199o219-252i264-284o304-326i	328	10149	WP_032640635.1	DUF3131 domain-containing protein	66-421: pfam11329 (DUF3131, Protein of unknown function (DUF3131).)		1 0 i12-30o	439	9967	WP_032640567.1	DUF2891 domain-containing protein	10-329: pfam11199 (DUF2891, Protein of unknown function (DUF2891).)		0 0 o	331	11145
10095	https://www.ncbi.nlm.nih.gov/nuccore/NZ_JAMGOE010000016.1?report=graph&from=30632&to=32866	WHIX, WHIX	23	552	1.86e-59, 7.00e-10	0	1	9065	Enterobacter chengduensis C210031	NZ_JAMGOE010000016.1	30632	32866	-	WP_032640586.1	hypothetical protein			0 0 o	744	1	WP_032640588.1	MBL fold metallo-hydrolase	43-295: cd07720 (OPHC2-like_MBL-fold, Pseudomonas pseudoalcaligenes organophosphorus hydrolase C2, and related proteins; MBL-fold metallo hydrolase domain.)	Neg: SP(Sec/SPI) (Pr: 0.991), Pos: SP(Sec/SPI) (Pr: 0.986)	0 Y n7-19c27/28o	328	261	WP_131657967.1	hypothetical protein			0 0 o	184	40	WP_249430138.1	LysR substrate-binding domain-containing protein	1-289: PRK09986 (PRK09986, LysR family transcriptional regulator.)		0 0 o	292	1261	WP_196239787.1	5'-nucleotidase, lipoprotein e(P4) family	41-236: cd07534 (HAD_CAP, molecular class C acid phosphatases, similar to Haemophilus influenzae e (P4) acid phosphatase; belongs to the haloacid dehalogenase-like hydrolase superfamily.)	Neg: SP(Sec/SPI) (Pr: 0.995), Pos: SP(Sec/SPI) (Pr: 0.906)	0 Y n4-15c20/21o	249	843	WP_032640592.1	UbiD family decarboxylase	12-434: pfam01977 (UbiD, 3-octaprenyl-4-hydroxybenzoate carboxy-lyase.)		0 0 o	496	2266	WP_032640582.1	GNAT family N-acetyltransferase	50-147: pfam00583 (Acetyltransf_1, Acetyltransferase (GNAT) family.)		0 0 o	175	1679	WP_077064017.1	ATP-binding protein	42-137: cd16936 (HATPase_RsbW-like, Histidine kinase-like ATPase domain of RsbW, an anti sigma-B factor and serine-protein kinase involved in regulating sigma-B during stress in Bacilli, and related domains.)		0 0 o	141	3781	WP_032640580.1	malto-oligosyltrehalose trehalohydrolase	20-562: TIGR02402 (trehalose_TreZ, malto-oligosyltrehalose trehalohydrolase.)		0 0 o	595	2339	WP_077064018.1	STAS domain-containing protein	20-101: cd07043 (STAS_anti-anti-sigma_factors, Sulphate Transporter and Anti-Sigma factor antagonist) domain of anti-anti-sigma factors, key regulators of anti-sigma factors by phosphorylation.)		0 0 o	112	4207	WP_032640578.1	malto-oligosyltrehalose synthase	1-819: COG3280 (TreY, Maltooligosyltrehalose synthase [Carbohydrate transport and metabolism].)		0 0 o	822	4123	WP_077064019.1	SpoIIE family protein phosphatase	71-399: COG2208 (RsbU, Serine phosphatase RsbU, regulator of sigma subunit [Signal transduction mechanisms, Transcription].); 6-117: cd17546 (REC_hyHK_CKI1_RcsC-like, phosphoacceptor receiver (REC) domain of hybrid sensor histidine kinases/response regulators similar to Arabidopsis thaliana CKI1 and Escherichia coli RcsC.)		0 0 o	404	4535	WP_032640576.1	glycogen debranching protein GlgX	11-690: TIGR02100 (glgX_debranch, glycogen debranching enzyme GlgX.)		0 0 o	691	6607	WP_077064020.1	hypothetical protein		Neg: SP(Sec/SPI) (Pr: 0.991), Pos: SP(Sec/SPI) (Pr: 0.940)	0 Y n5-15c20/21o	294	5759	WP_024908533.1	winged helix DNA-binding protein	17-181: COG5631 (COG5631, Predicted transcription regulator, contains HTH domain, MarR family [Transcription].)		0 0 o	181	8685		OpgC domain-containing protein				0	6655	WP_045890160.1	DUF969 domain-containing protein	6-223: pfam06149 (DUF969, Protein of unknown function (DUF969).)		6 0 i5-21o27-48i60-79o85-105i161-183o195-216i	240	9430	WP_077064022.1	cellulose synthase catalytic subunit	110-412: cd06421 (CESA_CelA_like, CESA_CelA_like are involved in the elongation of the glucan chain of cellulose.); 358-557: PLN02638 (PLN02638, cellulose synthase A (UDP-forming), catalytic subunit)		6 0 i21-43o55-80i430-459o471-493i536-556o576-595i	605	8153	WP_077064015.1	DUF979 domain-containing protein	8-327: pfam06166 (DUF979, Protein of unknown function (DUF979).)		9 0 o6-26i38-56o62-84i105-135o141-160i181-199o219-252i264-284o304-326i	328	10149	WP_032640635.1	DUF3131 domain-containing protein	66-421: pfam11329 (DUF3131, Protein of unknown function (DUF3131).)		1 0 i12-30o	439	9967	WP_032640567.1	DUF2891 domain-containing protein	10-329: pfam11199 (DUF2891, Protein of unknown function (DUF2891).)		0 0 o	331	11145
10096	https://www.ncbi.nlm.nih.gov/nuccore/NZ_JAMFWT010000003.1?report=graph&from=223477&to=225711	WHIX, WHIX	23	552	1.86e-59, 7.00e-10	0	1	9067	Enterobacter chengduensis HD5030	NZ_JAMFWT010000003.1	223477	225711	+	WP_032640586.1	hypothetical protein			0 0 o	744	1	WP_032640588.1	MBL fold metallo-hydrolase	43-295: cd07720 (OPHC2-like_MBL-fold, Pseudomonas pseudoalcaligenes organophosphorus hydrolase C2, and related proteins; MBL-fold metallo hydrolase domain.)	Neg: SP(Sec/SPI) (Pr: 0.991), Pos: SP(Sec/SPI) (Pr: 0.986)	0 Y n7-19c27/28o	328	261	WP_131657967.1	hypothetical protein			0 0 o	184	40	WP_077064016.1	LysR substrate-binding domain-containing protein	4-294: PRK09986 (PRK09986, LysR family transcriptional regulator.)		0 0 i	297	1261	WP_032640584.1	5'-nucleotidase, lipoprotein e(P4) family	44-239: cd07534 (HAD_CAP, molecular class C acid phosphatases, similar to Haemophilus influenzae e (P4) acid phosphatase; belongs to the haloacid dehalogenase-like hydrolase superfamily.)	Neg: SP(Sec/SPI) (Pr: 0.994), Pos: SP(Sec/SPI) (Pr: 0.960)	0 Y n7-18c23/24o	252	843	WP_032640592.1	UbiD family decarboxylase	12-434: pfam01977 (UbiD, 3-octaprenyl-4-hydroxybenzoate carboxy-lyase.)		0 0 o	496	2266	WP_032640582.1	GNAT family N-acetyltransferase	50-147: pfam00583 (Acetyltransf_1, Acetyltransferase (GNAT) family.)		0 0 o	175	1679	WP_077064017.1	ATP-binding protein	42-137: cd16936 (HATPase_RsbW-like, Histidine kinase-like ATPase domain of RsbW, an anti sigma-B factor and serine-protein kinase involved in regulating sigma-B during stress in Bacilli, and related domains.)		0 0 o	141	3781	WP_032640580.1	malto-oligosyltrehalose trehalohydrolase	20-562: TIGR02402 (trehalose_TreZ, malto-oligosyltrehalose trehalohydrolase.)		0 0 o	595	2339	WP_077064018.1	STAS domain-containing protein	20-101: cd07043 (STAS_anti-anti-sigma_factors, Sulphate Transporter and Anti-Sigma factor antagonist) domain of anti-anti-sigma factors, key regulators of anti-sigma factors by phosphorylation.)		0 0 o	112	4207	WP_032640578.1	malto-oligosyltrehalose synthase	1-819: COG3280 (TreY, Maltooligosyltrehalose synthase [Carbohydrate transport and metabolism].)		0 0 o	822	4123	WP_077064019.1	SpoIIE family protein phosphatase	71-399: COG2208 (RsbU, Serine phosphatase RsbU, regulator of sigma subunit [Signal transduction mechanisms, Transcription].); 6-117: cd17546 (REC_hyHK_CKI1_RcsC-like, phosphoacceptor receiver (REC) domain of hybrid sensor histidine kinases/response regulators similar to Arabidopsis thaliana CKI1 and Escherichia coli RcsC.)		0 0 o	404	4535	WP_032640576.1	glycogen debranching protein GlgX	11-690: TIGR02100 (glgX_debranch, glycogen debranching enzyme GlgX.)		0 0 o	691	6607	WP_077064020.1	hypothetical protein		Neg: SP(Sec/SPI) (Pr: 0.991), Pos: SP(Sec/SPI) (Pr: 0.940)	0 Y n5-15c20/21o	294	5759	WP_024908533.1	winged helix DNA-binding protein	17-181: COG5631 (COG5631, Predicted transcription regulator, contains HTH domain, MarR family [Transcription].)		0 0 o	181	8685	WP_077064021.1	OpgC domain-containing protein	27-396: cl21495 (Acyl_transf_3, Acyltransferase family.)		10 0 i37-56o62-84i105-122o171-189i194-211o223-242i254-273o317-338i350-369o375-394i	405	6655	WP_045890160.1	DUF969 domain-containing protein	6-223: pfam06149 (DUF969, Protein of unknown function (DUF969).)		6 0 i5-21o27-48i60-79o85-105i161-183o195-216i	240	9430	WP_077064022.1	glycosyltransferase	110-412: cd06421 (CESA_CelA_like, CESA_CelA_like are involved in the elongation of the glucan chain of cellulose.); 358-557: PLN02638 (PLN02638, cellulose synthase A (UDP-forming), catalytic subunit)		6 0 i21-43o55-80i430-459o471-493i536-556o576-595i	605	8153	WP_077064015.1	DUF979 domain-containing protein	8-327: pfam06166 (DUF979, Protein of unknown function (DUF979).)		9 0 o6-26i38-56o62-84i105-135o141-160i181-199o219-252i264-284o304-326i	328	10149	WP_032640635.1	DUF3131 domain-containing protein	66-421: pfam11329 (DUF3131, Protein of unknown function (DUF3131).)		1 0 i12-30o	439	9967	WP_032640567.1	DUF2891 domain-containing protein	10-329: pfam11199 (DUF2891, Protein of unknown function (DUF2891).)		0 0 o	331	11145
10097	https://www.ncbi.nlm.nih.gov/nuccore/NZ_JAMFVV010000005.1?report=graph&from=223477&to=225711	WHIX, WHIX	23	552	1.86e-59, 7.00e-10	0	1	9068	Enterobacter chengduensis HD7423	NZ_JAMFVV010000005.1	223477	225711	+	WP_032640586.1	hypothetical protein			0 0 o	744	1	WP_032640588.1	MBL fold metallo-hydrolase	43-295: cd07720 (OPHC2-like_MBL-fold, Pseudomonas pseudoalcaligenes organophosphorus hydrolase C2, and related proteins; MBL-fold metallo hydrolase domain.)	Neg: SP(Sec/SPI) (Pr: 0.991), Pos: SP(Sec/SPI) (Pr: 0.986)	0 Y n7-19c27/28o	328	261	WP_131657967.1	hypothetical protein			0 0 o	184	40	WP_077064016.1	LysR substrate-binding domain-containing protein	4-294: PRK09986 (PRK09986, LysR family transcriptional regulator.)		0 0 i	297	1261	WP_032640584.1	5'-nucleotidase, lipoprotein e(P4) family	44-239: cd07534 (HAD_CAP, molecular class C acid phosphatases, similar to Haemophilus influenzae e (P4) acid phosphatase; belongs to the haloacid dehalogenase-like hydrolase superfamily.)	Neg: SP(Sec/SPI) (Pr: 0.994), Pos: SP(Sec/SPI) (Pr: 0.960)	0 Y n7-18c23/24o	252	843	WP_032640592.1	UbiD family decarboxylase	12-434: pfam01977 (UbiD, 3-octaprenyl-4-hydroxybenzoate carboxy-lyase.)		0 0 o	496	2266	WP_032640582.1	GNAT family N-acetyltransferase	50-147: pfam00583 (Acetyltransf_1, Acetyltransferase (GNAT) family.)		0 0 o	175	1679	WP_077064017.1	ATP-binding protein	42-137: cd16936 (HATPase_RsbW-like, Histidine kinase-like ATPase domain of RsbW, an anti sigma-B factor and serine-protein kinase involved in regulating sigma-B during stress in Bacilli, and related domains.)		0 0 o	141	3781	WP_032640580.1	malto-oligosyltrehalose trehalohydrolase	20-562: TIGR02402 (trehalose_TreZ, malto-oligosyltrehalose trehalohydrolase.)		0 0 o	595	2339	WP_077064018.1	STAS domain-containing protein	20-101: cd07043 (STAS_anti-anti-sigma_factors, Sulphate Transporter and Anti-Sigma factor antagonist) domain of anti-anti-sigma factors, key regulators of anti-sigma factors by phosphorylation.)		0 0 o	112	4207	WP_032640578.1	malto-oligosyltrehalose synthase	1-819: COG3280 (TreY, Maltooligosyltrehalose synthase [Carbohydrate transport and metabolism].)		0 0 o	822	4123	WP_077064019.1	SpoIIE family protein phosphatase	71-399: COG2208 (RsbU, Serine phosphatase RsbU, regulator of sigma subunit [Signal transduction mechanisms, Transcription].); 6-117: cd17546 (REC_hyHK_CKI1_RcsC-like, phosphoacceptor receiver (REC) domain of hybrid sensor histidine kinases/response regulators similar to Arabidopsis thaliana CKI1 and Escherichia coli RcsC.)		0 0 o	404	4535	WP_032640576.1	glycogen debranching protein GlgX	11-690: TIGR02100 (glgX_debranch, glycogen debranching enzyme GlgX.)		0 0 o	691	6607	WP_077064020.1	hypothetical protein		Neg: SP(Sec/SPI) (Pr: 0.991), Pos: SP(Sec/SPI) (Pr: 0.940)	0 Y n5-15c20/21o	294	5759	WP_024908533.1	winged helix DNA-binding protein	17-181: COG5631 (COG5631, Predicted transcription regulator, contains HTH domain, MarR family [Transcription].)		0 0 o	181	8685	WP_077064021.1	OpgC domain-containing protein	27-396: cl21495 (Acyl_transf_3, Acyltransferase family.)		10 0 i37-56o62-84i105-122o171-189i194-211o223-242i254-273o317-338i350-369o375-394i	405	6655	WP_045890160.1	DUF969 domain-containing protein	6-223: pfam06149 (DUF969, Protein of unknown function (DUF969).)		6 0 i5-21o27-48i60-79o85-105i161-183o195-216i	240	9430	WP_077064022.1	glycosyltransferase	110-412: cd06421 (CESA_CelA_like, CESA_CelA_like are involved in the elongation of the glucan chain of cellulose.); 358-557: PLN02638 (PLN02638, cellulose synthase A (UDP-forming), catalytic subunit)		6 0 i21-43o55-80i430-459o471-493i536-556o576-595i	605	8153	WP_077064015.1	DUF979 domain-containing protein	8-327: pfam06166 (DUF979, Protein of unknown function (DUF979).)		9 0 o6-26i38-56o62-84i105-135o141-160i181-199o219-252i264-284o304-326i	328	10149	WP_032640635.1	DUF3131 domain-containing protein	66-421: pfam11329 (DUF3131, Protein of unknown function (DUF3131).)		1 0 i12-30o	439	9967	WP_032640567.1	DUF2891 domain-containing protein	10-329: pfam11199 (DUF2891, Protein of unknown function (DUF2891).)		0 0 o	331	11145
10098	https://www.ncbi.nlm.nih.gov/nuccore/NZ_JAMFVX010000001.1?report=graph&from=169010&to=171244	WHIX, WHIX	23	552	1.86e-59, 7.00e-10	0	1	9069	Enterobacter chengduensis HD7411	NZ_JAMFVX010000001.1	169010	171244	-	WP_032640586.1	hypothetical protein			0 0 o	744	1	WP_032640588.1	MBL fold metallo-hydrolase	43-295: cd07720 (OPHC2-like_MBL-fold, Pseudomonas pseudoalcaligenes organophosphorus hydrolase C2, and related proteins; MBL-fold metallo hydrolase domain.)	Neg: SP(Sec/SPI) (Pr: 0.991), Pos: SP(Sec/SPI) (Pr: 0.986)	0 Y n7-19c27/28o	328	261	WP_131657967.1	hypothetical protein			0 0 o	184	40	WP_077064016.1	LysR substrate-binding domain-containing protein	4-294: PRK09986 (PRK09986, LysR family transcriptional regulator.)		0 0 i	297	1261	WP_032640584.1	5'-nucleotidase, lipoprotein e(P4) family	44-239: cd07534 (HAD_CAP, molecular class C acid phosphatases, similar to Haemophilus influenzae e (P4) acid phosphatase; belongs to the haloacid dehalogenase-like hydrolase superfamily.)	Neg: SP(Sec/SPI) (Pr: 0.994), Pos: SP(Sec/SPI) (Pr: 0.960)	0 Y n7-18c23/24o	252	843	WP_032640592.1	UbiD family decarboxylase	12-434: pfam01977 (UbiD, 3-octaprenyl-4-hydroxybenzoate carboxy-lyase.)		0 0 o	496	2266	WP_032640582.1	GNAT family N-acetyltransferase	50-147: pfam00583 (Acetyltransf_1, Acetyltransferase (GNAT) family.)		0 0 o	175	1679	WP_077064017.1	ATP-binding protein	42-137: cd16936 (HATPase_RsbW-like, Histidine kinase-like ATPase domain of RsbW, an anti sigma-B factor and serine-protein kinase involved in regulating sigma-B during stress in Bacilli, and related domains.)		0 0 o	141	3781	WP_032640580.1	malto-oligosyltrehalose trehalohydrolase	20-562: TIGR02402 (trehalose_TreZ, malto-oligosyltrehalose trehalohydrolase.)		0 0 o	595	2339	WP_077064018.1	STAS domain-containing protein	20-101: cd07043 (STAS_anti-anti-sigma_factors, Sulphate Transporter and Anti-Sigma factor antagonist) domain of anti-anti-sigma factors, key regulators of anti-sigma factors by phosphorylation.)		0 0 o	112	4207	WP_032640578.1	malto-oligosyltrehalose synthase	1-819: COG3280 (TreY, Maltooligosyltrehalose synthase [Carbohydrate transport and metabolism].)		0 0 o	822	4123	WP_077064019.1	SpoIIE family protein phosphatase	71-399: COG2208 (RsbU, Serine phosphatase RsbU, regulator of sigma subunit [Signal transduction mechanisms, Transcription].); 6-117: cd17546 (REC_hyHK_CKI1_RcsC-like, phosphoacceptor receiver (REC) domain of hybrid sensor histidine kinases/response regulators similar to Arabidopsis thaliana CKI1 and Escherichia coli RcsC.)		0 0 o	404	4535	WP_032640576.1	glycogen debranching protein GlgX	11-690: TIGR02100 (glgX_debranch, glycogen debranching enzyme GlgX.)		0 0 o	691	6607	WP_077064020.1	hypothetical protein		Neg: SP(Sec/SPI) (Pr: 0.991), Pos: SP(Sec/SPI) (Pr: 0.940)	0 Y n5-15c20/21o	294	5759	WP_024908533.1	winged helix DNA-binding protein	17-181: COG5631 (COG5631, Predicted transcription regulator, contains HTH domain, MarR family [Transcription].)		0 0 o	181	8685	WP_077064021.1	OpgC domain-containing protein	27-396: cl21495 (Acyl_transf_3, Acyltransferase family.)		10 0 i37-56o62-84i105-122o171-189i194-211o223-242i254-273o317-338i350-369o375-394i	405	6655	WP_045890160.1	DUF969 domain-containing protein	6-223: pfam06149 (DUF969, Protein of unknown function (DUF969).)		6 0 i5-21o27-48i60-79o85-105i161-183o195-216i	240	9430	WP_077064022.1	glycosyltransferase	110-412: cd06421 (CESA_CelA_like, CESA_CelA_like are involved in the elongation of the glucan chain of cellulose.); 358-557: PLN02638 (PLN02638, cellulose synthase A (UDP-forming), catalytic subunit)		6 0 i21-43o55-80i430-459o471-493i536-556o576-595i	605	8153	WP_077064015.1	DUF979 domain-containing protein	8-327: pfam06166 (DUF979, Protein of unknown function (DUF979).)		9 0 o6-26i38-56o62-84i105-135o141-160i181-199o219-252i264-284o304-326i	328	10149	WP_032640635.1	DUF3131 domain-containing protein	66-421: pfam11329 (DUF3131, Protein of unknown function (DUF3131).)		1 0 i12-30o	439	9967	WP_032640567.1	DUF2891 domain-containing protein	10-329: pfam11199 (DUF2891, Protein of unknown function (DUF2891).)		0 0 o	331	11145
10099	https://www.ncbi.nlm.nih.gov/nuccore/NZ_JAMFVU010000001.1?report=graph&from=223477&to=225711	WHIX, WHIX	23	552	1.86e-59, 7.00e-10	0	1	9070	Enterobacter chengduensis HD7427	NZ_JAMFVU010000001.1	223477	225711	+	WP_032640586.1	hypothetical protein			0 0 o	744	1	WP_032640588.1	MBL fold metallo-hydrolase	43-295: cd07720 (OPHC2-like_MBL-fold, Pseudomonas pseudoalcaligenes organophosphorus hydrolase C2, and related proteins; MBL-fold metallo hydrolase domain.)	Neg: SP(Sec/SPI) (Pr: 0.991), Pos: SP(Sec/SPI) (Pr: 0.986)	0 Y n7-19c27/28o	328	261	WP_131657967.1	hypothetical protein			0 0 o	184	40	WP_077064016.1	LysR substrate-binding domain-containing protein	4-294: PRK09986 (PRK09986, LysR family transcriptional regulator.)		0 0 i	297	1261	WP_032640584.1	5'-nucleotidase, lipoprotein e(P4) family	44-239: cd07534 (HAD_CAP, molecular class C acid phosphatases, similar to Haemophilus influenzae e (P4) acid phosphatase; belongs to the haloacid dehalogenase-like hydrolase superfamily.)	Neg: SP(Sec/SPI) (Pr: 0.994), Pos: SP(Sec/SPI) (Pr: 0.960)	0 Y n7-18c23/24o	252	843	WP_032640592.1	UbiD family decarboxylase	12-434: pfam01977 (UbiD, 3-octaprenyl-4-hydroxybenzoate carboxy-lyase.)		0 0 o	496	2266	WP_032640582.1	GNAT family N-acetyltransferase	50-147: pfam00583 (Acetyltransf_1, Acetyltransferase (GNAT) family.)		0 0 o	175	1679	WP_077064017.1	ATP-binding protein	42-137: cd16936 (HATPase_RsbW-like, Histidine kinase-like ATPase domain of RsbW, an anti sigma-B factor and serine-protein kinase involved in regulating sigma-B during stress in Bacilli, and related domains.)		0 0 o	141	3781	WP_032640580.1	malto-oligosyltrehalose trehalohydrolase	20-562: TIGR02402 (trehalose_TreZ, malto-oligosyltrehalose trehalohydrolase.)		0 0 o	595	2339	WP_077064018.1	STAS domain-containing protein	20-101: cd07043 (STAS_anti-anti-sigma_factors, Sulphate Transporter and Anti-Sigma factor antagonist) domain of anti-anti-sigma factors, key regulators of anti-sigma factors by phosphorylation.)		0 0 o	112	4207	WP_032640578.1	malto-oligosyltrehalose synthase	1-819: COG3280 (TreY, Maltooligosyltrehalose synthase [Carbohydrate transport and metabolism].)		0 0 o	822	4123	WP_077064019.1	SpoIIE family protein phosphatase	71-399: COG2208 (RsbU, Serine phosphatase RsbU, regulator of sigma subunit [Signal transduction mechanisms, Transcription].); 6-117: cd17546 (REC_hyHK_CKI1_RcsC-like, phosphoacceptor receiver (REC) domain of hybrid sensor histidine kinases/response regulators similar to Arabidopsis thaliana CKI1 and Escherichia coli RcsC.)		0 0 o	404	4535	WP_032640576.1	glycogen debranching protein GlgX	11-690: TIGR02100 (glgX_debranch, glycogen debranching enzyme GlgX.)		0 0 o	691	6607	WP_077064020.1	hypothetical protein		Neg: SP(Sec/SPI) (Pr: 0.991), Pos: SP(Sec/SPI) (Pr: 0.940)	0 Y n5-15c20/21o	294	5759	WP_024908533.1	winged helix DNA-binding protein	17-181: COG5631 (COG5631, Predicted transcription regulator, contains HTH domain, MarR family [Transcription].)		0 0 o	181	8685	WP_077064021.1	OpgC domain-containing protein	27-396: cl21495 (Acyl_transf_3, Acyltransferase family.)		10 0 i37-56o62-84i105-122o171-189i194-211o223-242i254-273o317-338i350-369o375-394i	405	6655	WP_045890160.1	DUF969 domain-containing protein	6-223: pfam06149 (DUF969, Protein of unknown function (DUF969).)		6 0 i5-21o27-48i60-79o85-105i161-183o195-216i	240	9429	WP_077064022.1	glycosyltransferase	110-412: cd06421 (CESA_CelA_like, CESA_CelA_like are involved in the elongation of the glucan chain of cellulose.); 358-557: PLN02638 (PLN02638, cellulose synthase A (UDP-forming), catalytic subunit)		6 0 i21-43o55-80i430-459o471-493i536-556o576-595i	605	8153	WP_077064015.1	DUF979 domain-containing protein	8-327: pfam06166 (DUF979, Protein of unknown function (DUF979).)		9 0 o6-26i38-56o62-84i105-135o141-160i181-199o219-252i264-284o304-326i	328	10148	WP_032640635.1	DUF3131 domain-containing protein	66-421: pfam11329 (DUF3131, Protein of unknown function (DUF3131).)		1 0 i12-30o	439	9967	WP_032640567.1	DUF2891 domain-containing protein	10-329: pfam11199 (DUF2891, Protein of unknown function (DUF2891).)		0 0 o	331	11144
10100	https://www.ncbi.nlm.nih.gov/nuccore/NZ_JASDEE010000002.1?report=graph&from=223383&to=225617	WHIX, WHIX	23	552	1.86e-59, 7.00e-10	0	1	9071	Enterobacter chengduensis CAL4_1	NZ_JASDEE010000002.1	223383	225617	+	WP_032640586.1	hypothetical protein			0 0 o	744	1	WP_032640588.1	MBL fold metallo-hydrolase	43-295: cd07720 (OPHC2-like_MBL-fold, Pseudomonas pseudoalcaligenes organophosphorus hydrolase C2, and related proteins; MBL-fold metallo hydrolase domain.)	Neg: SP(Sec/SPI) (Pr: 0.991), Pos: SP(Sec/SPI) (Pr: 0.986)	0 Y n7-19c27/28o	328	261	WP_131657967.1	hypothetical protein			0 0 o	184	40		LysR substrate-binding domain-containing protein				0	1261	WP_032640584.1	5'-nucleotidase, lipoprotein e(P4) family	44-239: cd07534 (HAD_CAP, molecular class C acid phosphatases, similar to Haemophilus influenzae e (P4) acid phosphatase; belongs to the haloacid dehalogenase-like hydrolase superfamily.)	Neg: SP(Sec/SPI) (Pr: 0.994), Pos: SP(Sec/SPI) (Pr: 0.960)	0 Y n7-18c23/24o	252	843	WP_032640592.1	UbiD family decarboxylase	12-434: pfam01977 (UbiD, 3-octaprenyl-4-hydroxybenzoate carboxy-lyase.)		0 0 o	496	2249	WP_032640582.1	GNAT family N-acetyltransferase	50-147: pfam00583 (Acetyltransf_1, Acetyltransferase (GNAT) family.)		0 0 o	175	1679	WP_077064017.1	ATP-binding protein	42-137: cd16936 (HATPase_RsbW-like, Histidine kinase-like ATPase domain of RsbW, an anti sigma-B factor and serine-protein kinase involved in regulating sigma-B during stress in Bacilli, and related domains.)		0 0 o	141	3764	WP_032640580.1	malto-oligosyltrehalose trehalohydrolase	20-562: TIGR02402 (trehalose_TreZ, malto-oligosyltrehalose trehalohydrolase.)		0 0 o	595	2339	WP_077064018.1	STAS domain-containing protein	20-101: cd07043 (STAS_anti-anti-sigma_factors, Sulphate Transporter and Anti-Sigma factor antagonist) domain of anti-anti-sigma factors, key regulators of anti-sigma factors by phosphorylation.)		0 0 o	112	4190	WP_032640578.1	malto-oligosyltrehalose synthase	1-819: COG3280 (TreY, Maltooligosyltrehalose synthase [Carbohydrate transport and metabolism].)		0 0 o	822	4123	WP_077064019.1	SpoIIE family protein phosphatase	71-399: COG2208 (RsbU, Serine phosphatase RsbU, regulator of sigma subunit [Signal transduction mechanisms, Transcription].); 6-117: cd17546 (REC_hyHK_CKI1_RcsC-like, phosphoacceptor receiver (REC) domain of hybrid sensor histidine kinases/response regulators similar to Arabidopsis thaliana CKI1 and Escherichia coli RcsC.)		0 0 o	404	4518	WP_032640576.1	glycogen debranching protein GlgX	11-690: TIGR02100 (glgX_debranch, glycogen debranching enzyme GlgX.)		0 0 o	691	6607	WP_077064020.1	hypothetical protein		Neg: SP(Sec/SPI) (Pr: 0.991), Pos: SP(Sec/SPI) (Pr: 0.940)	0 Y n5-15c20/21o	294	5742	WP_024908533.1	winged helix DNA-binding protein	17-181: COG5631 (COG5631, Predicted transcription regulator, contains HTH domain, MarR family [Transcription].)		0 0 o	181	8685	WP_077064021.1	OpgC domain-containing protein	27-396: cl21495 (Acyl_transf_3, Acyltransferase family.)		10 0 i37-56o62-84i105-122o171-189i194-211o223-242i254-273o317-338i350-369o375-394i	405	6638	WP_045890160.1	DUF969 domain-containing protein	6-223: pfam06149 (DUF969, Protein of unknown function (DUF969).)		6 0 i5-21o27-48i60-79o85-105i161-183o195-216i	240	9430	WP_077064022.1	cellulose synthase catalytic subunit	110-412: cd06421 (CESA_CelA_like, CESA_CelA_like are involved in the elongation of the glucan chain of cellulose.); 358-557: PLN02638 (PLN02638, cellulose synthase A (UDP-forming), catalytic subunit)		6 0 i21-43o55-80i430-459o471-493i536-556o576-595i	605	8136	WP_077064015.1	DUF979 domain-containing protein	8-327: pfam06166 (DUF979, Protein of unknown function (DUF979).)		9 0 o6-26i38-56o62-84i105-135o141-160i181-199o219-252i264-284o304-326i	328	10149	WP_032640635.1	DUF3131 domain-containing protein	66-421: pfam11329 (DUF3131, Protein of unknown function (DUF3131).)		1 0 i12-30o	439	9950	WP_032640567.1	DUF2891 domain-containing protein	10-329: pfam11199 (DUF2891, Protein of unknown function (DUF2891).)		0 0 o	331	11145
10101	https://www.ncbi.nlm.nih.gov/nuccore/NZ_CP074149.1?report=graph&from=2491990&to=2494224	WHIX	23	552	1.96e-66	0	1	9482	Enterobacter sp. JBIWA008	NZ_CP074149.1	2491990	2494224	-	WP_223560582.1	hypothetical protein			0 0 o	744	1	WP_223560583.1	MBL fold metallo-hydrolase	43-295: cd07720 (OPHC2-like_MBL-fold, Pseudomonas pseudoalcaligenes organophosphorus hydrolase C2, and related proteins; MBL-fold metallo hydrolase domain.)	Neg: SP(Sec/SPI) (Pr: 0.990), Pos: SP(Sec/SPI) (Pr: 0.986)	0 Y n7-19c27/28o	328	274	WP_223560581.1	hypothetical protein			0 0 o	184	40	WP_223560584.1	LysR substrate-binding domain-containing protein	4-291: PRK09986 (PRK09986, LysR family transcriptional regulator.)		0 0 i	294	1314	WP_223560580.1	5'-nucleotidase, lipoprotein e(P4) family	42-237: cd07534 (HAD_CAP, molecular class C acid phosphatases, similar to Haemophilus influenzae e (P4) acid phosphatase; belongs to the haloacid dehalogenase-like hydrolase superfamily.)	Neg: SP(Sec/SPI) (Pr: 0.955), Pos: SP(Sec/SPI) (Pr: 0.671)	0 Y n7-18c23/24o	250	930	WP_223560585.1	UbiD family decarboxylase	12-434: pfam01977 (UbiD, 3-octaprenyl-4-hydroxybenzoate carboxy-lyase.)		0 0 o	494	2310	WP_223560579.1	GNAT family N-acetyltransferase	39-147: pfam00583 (Acetyltransf_1, Acetyltransferase (GNAT) family.)		0 0 o	175	1760	WP_223560586.1	hypothetical protein			1 0 o145-163i	480	3845	WP_223560578.1	malto-oligosyltrehalose trehalohydrolase	20-562: TIGR02402 (trehalose_TreZ, malto-oligosyltrehalose trehalohydrolase.)		0 0 o	595	2420	WP_033145603.1	VF530 family protein	6-68: pfam09905 (VF530, DNA-binding protein VF530.)		0 0 o	95	5460	WP_223560577.1	malto-oligosyltrehalose synthase	1-810: COG3280 (TreY, Maltooligosyltrehalose synthase [Carbohydrate transport and metabolism].)		0 0 o	822	4204	WP_223560587.1	glycoside hydrolase family 10 protein	32-429: COG1649 (YddW, Uncharacterized lipoprotein YddW, UPF0748 family [Function unknown].)	Neg: LIPO(Sec/SPII) (Pr: 0.999), Pos: LIPO(Sec/SPII) (Pr: 0.999)	0 Y n8-19c23/24o	430	5755	WP_223560576.1	glycogen debranching protein GlgX	17-690: TIGR02100 (glgX_debranch, glycogen debranching enzyme GlgX.)		0 0 o	691	6688	WP_223560588.1	thiol:disulfide interchange protein DsbG	14-251: PRK11657 (dsbG, disulfide isomerase/thiol-disulfide oxidase; Provisional)	Neg: SP(Sec/SPI) (Pr: 0.999), Pos: SP(Sec/SPI) (Pr: 0.972)	0 Y n4-12c18/19o	252	7087	WP_023335754.1	winged helix DNA-binding protein	17-181: COG5631 (COG5631, Predicted transcription regulator, contains HTH domain, MarR family [Transcription].)		0 0 o	181	8766	WP_223560589.1	DsbA family protein	49-197: cd03023 (DsbA_Com1_like, DsbA family, Com1-like subfamily; composed of proteins similar to Com1, a 27-kDa outer membrane-associated immunoreactive protein originally found in both acute and chronic disease strains of the pathogenic bacteria Coxiella burnetti.)	Neg: SP(Sec/SPI) (Pr: 0.997), Pos: SP(Sec/SPI) (Pr: 0.970)	0 Y n4-12c17/18o	203	7887	WP_047653331.1	DUF969 domain-containing protein	6-223: pfam06149 (DUF969, Protein of unknown function (DUF969).)		6 0 i5-21o27-48i60-79o85-105i161-183o195-216i	240	9511	WP_223560590.1	protein-disulfide reductase DsbD family protein	260-674: COG4232 (DsbD, Thiol:disulfide interchange protein [Posttranslational modification, protein turnover, chaperones].); 1-262: COG4233 (COG4233, Thiol-disulfide interchange protein, contains DsbC and DsbD domains [Posttranslational modification, protein turnover, chaperones, Energy production and conversion].)	Neg: SP(Sec/SPI) (Pr: 0.996), Pos: SP(Sec/SPI) (Pr: 0.925)	8 Y n8-16c21/22o277-298i319-337o357-377i389-412o432-454i474-493o499-517i524-541o	674	8506	WP_223560575.1	DUF979 domain-containing protein	8-327: pfam06166 (DUF979, Protein of unknown function (DUF979).)		9 0 o6-26i38-56o62-84i105-125o141-160i181-199o219-252i264-284o304-326i	328	10230	WP_223560591.1	hypothetical protein			1 Y n10-21c26/27o75-94i	123	10579	WP_223560574.1	DUF2891 domain-containing protein	10-329: pfam11199 (DUF2891, Protein of unknown function (DUF2891).)		0 0 o	331	11226
10102	https://www.ncbi.nlm.nih.gov/nuccore/NZ_CP104976.1?report=graph&from=2292941&to=2295175	WHIX	23	552	1.96e-66	0	1	9734	Enterobacter sp. 155105	NZ_CP104976.1	2292941	2295175	+	WP_223560582.1	hypothetical protein			0 0 o	744	1	WP_223560583.1	MBL fold metallo-hydrolase	43-295: cd07720 (OPHC2-like_MBL-fold, Pseudomonas pseudoalcaligenes organophosphorus hydrolase C2, and related proteins; MBL-fold metallo hydrolase domain.)	Neg: SP(Sec/SPI) (Pr: 0.990), Pos: SP(Sec/SPI) (Pr: 0.986)	0 Y n7-19c27/28o	328	274	WP_223560581.1	hypothetical protein			0 0 o	184	40	WP_223560584.1	LysR substrate-binding domain-containing protein	4-291: PRK09986 (PRK09986, LysR family transcriptional regulator.)		0 0 i	294	1314	WP_223560580.1	5'-nucleotidase, lipoprotein e(P4) family	42-237: cd07534 (HAD_CAP, molecular class C acid phosphatases, similar to Haemophilus influenzae e (P4) acid phosphatase; belongs to the haloacid dehalogenase-like hydrolase superfamily.)	Neg: SP(Sec/SPI) (Pr: 0.955), Pos: SP(Sec/SPI) (Pr: 0.671)	0 Y n7-18c23/24o	250	930	WP_262319776.1	UbiD family decarboxylase	12-434: pfam01977 (UbiD, 3-octaprenyl-4-hydroxybenzoate carboxy-lyase.)		0 0 o	494	2310	WP_223560579.1	GNAT family N-acetyltransferase	39-147: pfam00583 (Acetyltransf_1, Acetyltransferase (GNAT) family.)		0 0 o	175	1760	WP_223560586.1	hypothetical protein			1 0 o145-163i	480	3845	WP_223560578.1	malto-oligosyltrehalose trehalohydrolase	20-562: TIGR02402 (trehalose_TreZ, malto-oligosyltrehalose trehalohydrolase.)		0 0 o	595	2420	WP_033145603.1	VF530 family protein	6-68: pfam09905 (VF530, DNA-binding protein VF530.)		0 0 o	95	5460	WP_223560577.1	malto-oligosyltrehalose synthase	1-810: COG3280 (TreY, Maltooligosyltrehalose synthase [Carbohydrate transport and metabolism].)		0 0 o	822	4204	WP_262319775.1	family 10 glycosylhydrolase	32-429: COG1649 (YddW, Uncharacterized lipoprotein YddW, UPF0748 family [Function unknown].)	Neg: LIPO(Sec/SPII) (Pr: 0.999), Pos: LIPO(Sec/SPII) (Pr: 0.999)	0 Y n8-19c23/24o	430	5755	WP_262319777.1	glycogen debranching protein GlgX	17-690: TIGR02100 (glgX_debranch, glycogen debranching enzyme GlgX.)		0 0 o	691	6688	WP_223560588.1	thiol:disulfide interchange protein DsbG	14-251: PRK11657 (dsbG, disulfide isomerase/thiol-disulfide oxidase; Provisional)	Neg: SP(Sec/SPI) (Pr: 0.999), Pos: SP(Sec/SPI) (Pr: 0.972)	0 Y n4-12c18/19o	252	7087	WP_023335754.1	winged helix DNA-binding protein	17-181: COG5631 (COG5631, Predicted transcription regulator, contains HTH domain, MarR family [Transcription].)		0 0 o	181	8766	WP_223560589.1	thioredoxin domain-containing protein	49-197: cd03023 (DsbA_Com1_like, DsbA family, Com1-like subfamily; composed of proteins similar to Com1, a 27-kDa outer membrane-associated immunoreactive protein originally found in both acute and chronic disease strains of the pathogenic bacteria Coxiella burnetti.)	Neg: SP(Sec/SPI) (Pr: 0.997), Pos: SP(Sec/SPI) (Pr: 0.970)	0 Y n4-12c17/18o	203	7887	WP_047653331.1	DUF969 domain-containing protein	6-223: pfam06149 (DUF969, Protein of unknown function (DUF969).)		6 0 i5-21o27-48i60-79o85-105i161-183o195-216i	240	9511	WP_223560590.1	protein-disulfide reductase DsbD family protein	260-674: COG4232 (DsbD, Thiol:disulfide interchange protein [Posttranslational modification, protein turnover, chaperones].); 1-262: COG4233 (COG4233, Thiol-disulfide interchange protein, contains DsbC and DsbD domains [Posttranslational modification, protein turnover, chaperones, Energy production and conversion].)	Neg: SP(Sec/SPI) (Pr: 0.996), Pos: SP(Sec/SPI) (Pr: 0.925)	8 Y n8-16c21/22o277-298i319-337o357-377i389-412o432-454i474-493o499-517i524-541o	674	8506	WP_223560575.1	DUF979 family protein	8-327: pfam06166 (DUF979, Protein of unknown function (DUF979).)		9 0 o6-26i38-56o62-84i105-125o141-160i181-199o219-252i264-284o304-326i	328	10230	WP_223560591.1	hypothetical protein			1 Y n10-21c26/27o75-94i	123	10579	WP_223560574.1	DUF2891 family protein	10-329: pfam11199 (DUF2891, Protein of unknown function (DUF2891).)		0 0 o	331	11226
10103	https://www.ncbi.nlm.nih.gov/nuccore/NZ_VFIH01000002.1?report=graph&from=453850&to=456084	WHIX	23	552	2.4e-68	0	1	5331	Erwinia mallotivora EP39	NZ_VFIH01000002.1	453850	456084	-	WP_261666545.1	hypothetical protein			0 0 o	744	1	WP_034934216.1	osmotically-inducible lipoprotein OsmB	1-72: PRK10540 (PRK10540, osmotically-inducible lipoprotein OsmB.)	Neg: LIPO(Sec/SPII) (Pr: 0.994), Pos: LIPO(Sec/SPII) (Pr: 0.995)	0 Y n8-19c24/25o	72	283	WP_261640579.1	hypothetical protein		Neg: SP(Sec/SPI) (Pr: 0.968), Pos: SP(Sec/SPI) (Pr: 0.935)	0 Y n7-18c25/26o	202	-14	WP_034934214.1	L-ribulose-5-phosphate 4-epimerase	1-232: PRK08193 (araD, L-ribulose-5-phosphate 4-epimerase AraD.)		0 0 o	233	814	WP_261640581.1	hypothetical protein		Neg: SP(Sec/SPI) (Pr: 0.500), Pos: SP(Sec/SPI) (Pr: 0.720)	0 Y n21-31c38/39o	139	1207	WP_261640573.1	exoribonuclease II	1-642: PRK05054 (PRK05054, exoribonuclease II; Provisional)		0 0 o	643	1618	WP_261640582.1	copper-binding protein	47-107: pfam11604 (CusF_Ec, Copper binding periplasmic protein CusF.)	Neg: SP(Sec/SPI) (Pr: 0.989), Pos: SP(Sec/SPI) (Pr: 0.956)	0 Y n7-18c23/24o	111	1702	WP_261640572.1	FdhF/YdeP family oxidoreductase	48-626: cd02767 (MopB_ydeP, The MopB_ydeP CD includes a group of related uncharacterized bacterial molybdopterin-binding oxidoreductase-like domains with a putative molybdopterin cofactor binding site.); 647-758: cd02787 (MopB_CT_ydeP, The MopB_CT_ydeP CD includes a group of related uncharacterized bacterial molybdopterin-binding oxidoreductase-like domains with a putative molybdopterin cofactor binding site.)		0 0 o	770	3772	WP_261640584.1	TolC family protein	239-411: pfam02321 (OEP, Outer membrane efflux protein.)	Neg: SP(Sec/SPI) (Pr: 0.835), Pos: SP(Sec/SPI) (Pr: 0.841)	0 Y n8-19c24/25o	417	2052	WP_261640570.1	hypothetical protein			2 0 o12-32i53-73o	200	6303	WP_261640585.1	efflux RND transporter periplasmic adaptor subunit	33-404: PRK09783 (PRK09783, copper/silver efflux system membrane fusion protein CusB; Provisional); 422-485: pfam11604 (CusF_Ec, Copper binding periplasmic protein CusF.)	Neg: SP(Sec/SPI) (Pr: 0.476), Pos: SP(Sec/SPI) (Pr: 0.523)	0 Y n7-17c21/22o	493	3302	WP_276551363.1	bifunctional tetrahydrofolate synthase/dihydrofolate synthase	2-412: PRK10846 (PRK10846, bifunctional folylpolyglutamate synthase/ dihydrofolate synthase; Provisional)		0 0 o	417	8638		CusA/CzcA family heavy metal efflux RND transporter				0	4780		helix-turn-helix domain-containing protein				0	9992	WP_276551350.1	SDR family oxidoreductase	6-223: cl21454 (NADB_Rossmann, Rossmann-fold NAD(P)(+)-binding proteins.)		0 0 o	223	8345	WP_261640566.1	phenylacetaldoxime dehydratase family protein	44-342: pfam13816 (Dehydratase_hem, Haem-containing dehydratase.)		0 0 o	348	11278	WP_261640586.1	hypothetical protein		Neg: LIPO(Sec/SPII) (Pr: 0.995), Pos: LIPO(Sec/SPII) (Pr: 0.984)	0 Y n4-15c23/24o	73	9026	WP_261640565.1	transporter	53-285: pfam13557 (Phenol_MetA_deg, Putative MetA-pathway of phenol degradation.)	Neg: SP(Sec/SPI) (Pr: 0.992), Pos: SP(Sec/SPI) (Pr: 0.945)	0 Y n7-17c21/22o	289	12354	WP_261640587.1	DUF1460 domain-containing protein	57-258: pfam07313 (DUF1460, Protein of unknown function (DUF1460).)	Neg: LIPO(Sec/SPII) (Pr: 0.835), Pos: LIPO(Sec/SPII) (Pr: 0.866)	0 Y n6-16c21/22o	263	9355	WP_034934199.1	amidase	1-500: PRK07235 (PRK07235, amidase; Provisional)		0 0 o	504	13330	WP_261640588.1	phenolic acid decarboxylase	12-169: pfam05870 (PA_decarbox, Phenolic acid decarboxylase (PAD).)		0 0 o	173	10501
10104	https://www.ncbi.nlm.nih.gov/nuccore/NZ_VFIJ01000002.1?report=graph&from=112959&to=115193	WHIX	23	552	4.56e-68	0	1	5332	Erwinia mallotivora EP60	NZ_VFIJ01000002.1	112959	115193	+	WP_261640578.1	hypothetical protein			0 0 o	744	1	WP_034934216.1	osmotically-inducible lipoprotein OsmB	1-72: PRK10540 (PRK10540, osmotically-inducible lipoprotein OsmB.)	Neg: LIPO(Sec/SPII) (Pr: 0.994), Pos: LIPO(Sec/SPII) (Pr: 0.995)	0 Y n8-19c24/25o	72	283	WP_261640579.1	hypothetical protein		Neg: SP(Sec/SPI) (Pr: 0.968), Pos: SP(Sec/SPI) (Pr: 0.935)	0 Y n7-18c25/26o	202	-14	WP_034934214.1	L-ribulose-5-phosphate 4-epimerase	1-232: PRK08193 (araD, L-ribulose-5-phosphate 4-epimerase AraD.)		0 0 o	233	814	WP_261640581.1	hypothetical protein		Neg: SP(Sec/SPI) (Pr: 0.500), Pos: SP(Sec/SPI) (Pr: 0.720)	0 Y n21-31c38/39o	139	1207	WP_261640573.1	exoribonuclease II	1-642: PRK05054 (PRK05054, exoribonuclease II; Provisional)		0 0 o	643	1618	WP_261640582.1	copper-binding protein	47-107: pfam11604 (CusF_Ec, Copper binding periplasmic protein CusF.)	Neg: SP(Sec/SPI) (Pr: 0.989), Pos: SP(Sec/SPI) (Pr: 0.956)	0 Y n7-18c23/24o	111	1702	WP_261640572.1	FdhF/YdeP family oxidoreductase	48-626: cd02767 (MopB_ydeP, The MopB_ydeP CD includes a group of related uncharacterized bacterial molybdopterin-binding oxidoreductase-like domains with a putative molybdopterin cofactor binding site.); 647-758: cd02787 (MopB_CT_ydeP, The MopB_CT_ydeP CD includes a group of related uncharacterized bacterial molybdopterin-binding oxidoreductase-like domains with a putative molybdopterin cofactor binding site.)		0 0 o	770	3772	WP_261640584.1	TolC family protein	239-411: pfam02321 (OEP, Outer membrane efflux protein.)	Neg: SP(Sec/SPI) (Pr: 0.835), Pos: SP(Sec/SPI) (Pr: 0.841)	0 Y n8-19c24/25o	417	2052	WP_261640570.1	hypothetical protein			2 0 o12-32i53-73o	200	6303	WP_261640585.1	efflux RND transporter periplasmic adaptor subunit	33-404: PRK09783 (PRK09783, copper/silver efflux system membrane fusion protein CusB; Provisional); 422-485: pfam11604 (CusF_Ec, Copper binding periplasmic protein CusF.)	Neg: SP(Sec/SPI) (Pr: 0.476), Pos: SP(Sec/SPI) (Pr: 0.523)	0 Y n7-17c21/22o	493	3302	WP_276551363.1	bifunctional tetrahydrofolate synthase/dihydrofolate synthase	2-412: PRK10846 (PRK10846, bifunctional folylpolyglutamate synthase/ dihydrofolate synthase; Provisional)		0 0 o	417	8638		CusA/CzcA family heavy metal efflux RND transporter				0	4780		helix-turn-helix domain-containing protein				0	9992	WP_276551350.1	SDR family oxidoreductase	6-223: cl21454 (NADB_Rossmann, Rossmann-fold NAD(P)(+)-binding proteins.)		0 0 o	223	8345	WP_261640566.1	phenylacetaldoxime dehydratase family protein	44-342: pfam13816 (Dehydratase_hem, Haem-containing dehydratase.)		0 0 o	348	11278	WP_261640586.1	hypothetical protein		Neg: LIPO(Sec/SPII) (Pr: 0.995), Pos: LIPO(Sec/SPII) (Pr: 0.984)	0 Y n4-15c23/24o	73	9026	WP_261640565.1	transporter	53-285: pfam13557 (Phenol_MetA_deg, Putative MetA-pathway of phenol degradation.)	Neg: SP(Sec/SPI) (Pr: 0.992), Pos: SP(Sec/SPI) (Pr: 0.945)	0 Y n7-17c21/22o	289	12354	WP_261640587.1	DUF1460 domain-containing protein	57-258: pfam07313 (DUF1460, Protein of unknown function (DUF1460).)	Neg: LIPO(Sec/SPII) (Pr: 0.835), Pos: LIPO(Sec/SPII) (Pr: 0.866)	0 Y n6-16c21/22o	263	9355	WP_034934199.1	amidase	1-500: PRK07235 (PRK07235, amidase; Provisional)		0 0 o	504	13330	WP_261640588.1	phenolic acid decarboxylase	12-169: pfam05870 (PA_decarbox, Phenolic acid decarboxylase (PAD).)		0 0 o	173	10501
10105	https://www.ncbi.nlm.nih.gov/nuccore/NZ_VFIG01000002.1?report=graph&from=112958&to=115192	WHIX	23	552	3e-68	0	1	5333	Erwinia mallotivora EP21	NZ_VFIG01000002.1	112958	115192	+	WP_261653466.1	hypothetical protein			0 0 o	744	1	WP_034934216.1	osmotically-inducible lipoprotein OsmB	1-72: PRK10540 (PRK10540, osmotically-inducible lipoprotein OsmB.)	Neg: LIPO(Sec/SPII) (Pr: 0.994), Pos: LIPO(Sec/SPII) (Pr: 0.995)	0 Y n8-19c24/25o	72	283	WP_261640579.1	hypothetical protein		Neg: SP(Sec/SPI) (Pr: 0.968), Pos: SP(Sec/SPI) (Pr: 0.935)	0 Y n7-18c25/26o	202	-14	WP_034934214.1	L-ribulose-5-phosphate 4-epimerase	1-232: PRK08193 (araD, L-ribulose-5-phosphate 4-epimerase AraD.)		0 0 o	233	814	WP_261640581.1	hypothetical protein		Neg: SP(Sec/SPI) (Pr: 0.500), Pos: SP(Sec/SPI) (Pr: 0.720)	0 Y n21-31c38/39o	139	1207	WP_261640573.1	exoribonuclease II	1-642: PRK05054 (PRK05054, exoribonuclease II; Provisional)		0 0 o	643	1618	WP_261640582.1	copper-binding protein	47-107: pfam11604 (CusF_Ec, Copper binding periplasmic protein CusF.)	Neg: SP(Sec/SPI) (Pr: 0.989), Pos: SP(Sec/SPI) (Pr: 0.956)	0 Y n7-18c23/24o	111	1702	WP_261640572.1	FdhF/YdeP family oxidoreductase	48-626: cd02767 (MopB_ydeP, The MopB_ydeP CD includes a group of related uncharacterized bacterial molybdopterin-binding oxidoreductase-like domains with a putative molybdopterin cofactor binding site.); 647-758: cd02787 (MopB_CT_ydeP, The MopB_CT_ydeP CD includes a group of related uncharacterized bacterial molybdopterin-binding oxidoreductase-like domains with a putative molybdopterin cofactor binding site.)		0 0 o	770	3772	WP_261640584.1	TolC family protein	239-411: pfam02321 (OEP, Outer membrane efflux protein.)	Neg: SP(Sec/SPI) (Pr: 0.835), Pos: SP(Sec/SPI) (Pr: 0.841)	0 Y n8-19c24/25o	417	2052	WP_261640570.1	hypothetical protein			2 0 o12-32i53-73o	200	6303	WP_261640585.1	efflux RND transporter periplasmic adaptor subunit	33-404: PRK09783 (PRK09783, copper/silver efflux system membrane fusion protein CusB; Provisional); 422-485: pfam11604 (CusF_Ec, Copper binding periplasmic protein CusF.)	Neg: SP(Sec/SPI) (Pr: 0.476), Pos: SP(Sec/SPI) (Pr: 0.523)	0 Y n7-17c21/22o	493	3302	WP_276551363.1	bifunctional tetrahydrofolate synthase/dihydrofolate synthase	2-412: PRK10846 (PRK10846, bifunctional folylpolyglutamate synthase/ dihydrofolate synthase; Provisional)		0 0 o	417	8638		CusA/CzcA family heavy metal efflux RND transporter				0	4780		helix-turn-helix domain-containing protein				0	9992	WP_276551350.1	SDR family oxidoreductase	6-223: cl21454 (NADB_Rossmann, Rossmann-fold NAD(P)(+)-binding proteins.)		0 0 o	223	8345	WP_261640566.1	phenylacetaldoxime dehydratase family protein	44-342: pfam13816 (Dehydratase_hem, Haem-containing dehydratase.)		0 0 o	348	11278	WP_261640586.1	hypothetical protein		Neg: LIPO(Sec/SPII) (Pr: 0.995), Pos: LIPO(Sec/SPII) (Pr: 0.984)	0 Y n4-15c23/24o	73	9026	WP_261640565.1	transporter	53-285: pfam13557 (Phenol_MetA_deg, Putative MetA-pathway of phenol degradation.)	Neg: SP(Sec/SPI) (Pr: 0.992), Pos: SP(Sec/SPI) (Pr: 0.945)	0 Y n7-17c21/22o	289	12354	WP_261640587.1	DUF1460 domain-containing protein	57-258: pfam07313 (DUF1460, Protein of unknown function (DUF1460).)	Neg: LIPO(Sec/SPII) (Pr: 0.835), Pos: LIPO(Sec/SPII) (Pr: 0.866)	0 Y n6-16c21/22o	263	9355	WP_034934199.1	amidase	1-500: PRK07235 (PRK07235, amidase; Provisional)		0 0 o	504	13330	WP_261640588.1	phenolic acid decarboxylase	12-169: pfam05870 (PA_decarbox, Phenolic acid decarboxylase (PAD).)		0 0 o	173	10501
10106	https://www.ncbi.nlm.nih.gov/nuccore/NZ_VFII01000003.1?report=graph&from=453818&to=456052	WHIX	23	552	3e-68	0	1	5334	Erwinia mallotivora EP45	NZ_VFII01000003.1	453818	456052	-	WP_261653466.1	hypothetical protein			0 0 o	744	1	WP_034934216.1	osmotically-inducible lipoprotein OsmB	1-72: PRK10540 (PRK10540, osmotically-inducible lipoprotein OsmB.)	Neg: LIPO(Sec/SPII) (Pr: 0.994), Pos: LIPO(Sec/SPII) (Pr: 0.995)	0 Y n8-19c24/25o	72	283	WP_261640579.1	hypothetical protein		Neg: SP(Sec/SPI) (Pr: 0.968), Pos: SP(Sec/SPI) (Pr: 0.935)	0 Y n7-18c25/26o	202	-14	WP_034934214.1	L-ribulose-5-phosphate 4-epimerase	1-232: PRK08193 (araD, L-ribulose-5-phosphate 4-epimerase AraD.)		0 0 o	233	814	WP_261640581.1	hypothetical protein		Neg: SP(Sec/SPI) (Pr: 0.500), Pos: SP(Sec/SPI) (Pr: 0.720)	0 Y n21-31c38/39o	139	1207	WP_261640573.1	exoribonuclease II	1-642: PRK05054 (PRK05054, exoribonuclease II; Provisional)		0 0 o	643	1618	WP_261640582.1	copper-binding protein	47-107: pfam11604 (CusF_Ec, Copper binding periplasmic protein CusF.)	Neg: SP(Sec/SPI) (Pr: 0.989), Pos: SP(Sec/SPI) (Pr: 0.956)	0 Y n7-18c23/24o	111	1702	WP_261640572.1	FdhF/YdeP family oxidoreductase	48-626: cd02767 (MopB_ydeP, The MopB_ydeP CD includes a group of related uncharacterized bacterial molybdopterin-binding oxidoreductase-like domains with a putative molybdopterin cofactor binding site.); 647-758: cd02787 (MopB_CT_ydeP, The MopB_CT_ydeP CD includes a group of related uncharacterized bacterial molybdopterin-binding oxidoreductase-like domains with a putative molybdopterin cofactor binding site.)		0 0 o	770	3772	WP_261640584.1	TolC family protein	239-411: pfam02321 (OEP, Outer membrane efflux protein.)	Neg: SP(Sec/SPI) (Pr: 0.835), Pos: SP(Sec/SPI) (Pr: 0.841)	0 Y n8-19c24/25o	417	2052	WP_261640570.1	hypothetical protein			2 0 o12-32i53-73o	200	6303	WP_261640585.1	efflux RND transporter periplasmic adaptor subunit	33-404: PRK09783 (PRK09783, copper/silver efflux system membrane fusion protein CusB; Provisional); 422-485: pfam11604 (CusF_Ec, Copper binding periplasmic protein CusF.)	Neg: SP(Sec/SPI) (Pr: 0.476), Pos: SP(Sec/SPI) (Pr: 0.523)	0 Y n7-17c21/22o	493	3302	WP_276551363.1	bifunctional tetrahydrofolate synthase/dihydrofolate synthase	2-412: PRK10846 (PRK10846, bifunctional folylpolyglutamate synthase/ dihydrofolate synthase; Provisional)		0 0 o	417	8638		CusA/CzcA family heavy metal efflux RND transporter				0	4780		helix-turn-helix domain-containing protein				0	9992	WP_276551350.1	SDR family oxidoreductase	6-223: cl21454 (NADB_Rossmann, Rossmann-fold NAD(P)(+)-binding proteins.)		0 0 o	223	8345	WP_261640566.1	phenylacetaldoxime dehydratase family protein	44-342: pfam13816 (Dehydratase_hem, Haem-containing dehydratase.)		0 0 o	348	11278	WP_261640586.1	hypothetical protein		Neg: LIPO(Sec/SPII) (Pr: 0.995), Pos: LIPO(Sec/SPII) (Pr: 0.984)	0 Y n4-15c23/24o	73	9026	WP_261640565.1	transporter	53-285: pfam13557 (Phenol_MetA_deg, Putative MetA-pathway of phenol degradation.)	Neg: SP(Sec/SPI) (Pr: 0.992), Pos: SP(Sec/SPI) (Pr: 0.945)	0 Y n7-17c21/22o	289	12354	WP_261640587.1	DUF1460 domain-containing protein	57-258: pfam07313 (DUF1460, Protein of unknown function (DUF1460).)	Neg: LIPO(Sec/SPII) (Pr: 0.835), Pos: LIPO(Sec/SPII) (Pr: 0.866)	0 Y n6-16c21/22o	263	9355	WP_034934199.1	amidase	1-500: PRK07235 (PRK07235, amidase; Provisional)		0 0 o	504	13330	WP_261640588.1	phenolic acid decarboxylase	12-169: pfam05870 (PA_decarbox, Phenolic acid decarboxylase (PAD).)		0 0 o	173	10501
10107	https://www.ncbi.nlm.nih.gov/nuccore/NZ_VFIF01000001.1?report=graph&from=148974&to=151208	WHIX	23	552	4.56e-68	0	1	5335	Erwinia mallotivora EP17	NZ_VFIF01000001.1	148974	151208	-	WP_261640578.1	hypothetical protein			0 0 o	744	1	WP_034934216.1	osmotically-inducible lipoprotein OsmB	1-72: PRK10540 (PRK10540, osmotically-inducible lipoprotein OsmB.)	Neg: LIPO(Sec/SPII) (Pr: 0.994), Pos: LIPO(Sec/SPII) (Pr: 0.995)	0 Y n8-19c24/25o	72	283	WP_261640579.1	hypothetical protein		Neg: SP(Sec/SPI) (Pr: 0.968), Pos: SP(Sec/SPI) (Pr: 0.935)	0 Y n7-18c25/26o	202	-14	WP_034934214.1	L-ribulose-5-phosphate 4-epimerase	1-232: PRK08193 (araD, L-ribulose-5-phosphate 4-epimerase AraD.)		0 0 o	233	814	WP_261640581.1	hypothetical protein		Neg: SP(Sec/SPI) (Pr: 0.500), Pos: SP(Sec/SPI) (Pr: 0.720)	0 Y n21-31c38/39o	139	1207	WP_261640573.1	exoribonuclease II	1-642: PRK05054 (PRK05054, exoribonuclease II; Provisional)		0 0 o	643	1618	WP_261640582.1	copper-binding protein	47-107: pfam11604 (CusF_Ec, Copper binding periplasmic protein CusF.)	Neg: SP(Sec/SPI) (Pr: 0.989), Pos: SP(Sec/SPI) (Pr: 0.956)	0 Y n7-18c23/24o	111	1702	WP_261640572.1	FdhF/YdeP family oxidoreductase	48-626: cd02767 (MopB_ydeP, The MopB_ydeP CD includes a group of related uncharacterized bacterial molybdopterin-binding oxidoreductase-like domains with a putative molybdopterin cofactor binding site.); 647-758: cd02787 (MopB_CT_ydeP, The MopB_CT_ydeP CD includes a group of related uncharacterized bacterial molybdopterin-binding oxidoreductase-like domains with a putative molybdopterin cofactor binding site.)		0 0 o	770	3772	WP_261640584.1	TolC family protein	239-411: pfam02321 (OEP, Outer membrane efflux protein.)	Neg: SP(Sec/SPI) (Pr: 0.835), Pos: SP(Sec/SPI) (Pr: 0.841)	0 Y n8-19c24/25o	417	2052	WP_261640570.1	hypothetical protein			2 0 o12-32i53-73o	200	6303	WP_261640585.1	efflux RND transporter periplasmic adaptor subunit	33-404: PRK09783 (PRK09783, copper/silver efflux system membrane fusion protein CusB; Provisional); 422-485: pfam11604 (CusF_Ec, Copper binding periplasmic protein CusF.)	Neg: SP(Sec/SPI) (Pr: 0.476), Pos: SP(Sec/SPI) (Pr: 0.523)	0 Y n7-17c21/22o	493	3302	WP_276551363.1	bifunctional tetrahydrofolate synthase/dihydrofolate synthase	2-412: PRK10846 (PRK10846, bifunctional folylpolyglutamate synthase/ dihydrofolate synthase; Provisional)		0 0 o	417	8638		CusA/CzcA family heavy metal efflux RND transporter				0	4780		helix-turn-helix domain-containing protein				0	9992	WP_276551350.1	SDR family oxidoreductase	6-223: cl21454 (NADB_Rossmann, Rossmann-fold NAD(P)(+)-binding proteins.)		0 0 o	223	8345	WP_261640566.1	phenylacetaldoxime dehydratase family protein	44-342: pfam13816 (Dehydratase_hem, Haem-containing dehydratase.)		0 0 o	348	11278	WP_261640586.1	hypothetical protein		Neg: LIPO(Sec/SPII) (Pr: 0.995), Pos: LIPO(Sec/SPII) (Pr: 0.984)	0 Y n4-15c23/24o	73	9026	WP_261640565.1	transporter	53-285: pfam13557 (Phenol_MetA_deg, Putative MetA-pathway of phenol degradation.)	Neg: SP(Sec/SPI) (Pr: 0.992), Pos: SP(Sec/SPI) (Pr: 0.945)	0 Y n7-17c21/22o	289	12354	WP_261640587.1	DUF1460 domain-containing protein	57-258: pfam07313 (DUF1460, Protein of unknown function (DUF1460).)	Neg: LIPO(Sec/SPII) (Pr: 0.835), Pos: LIPO(Sec/SPII) (Pr: 0.866)	0 Y n6-16c21/22o	263	9355	WP_034934199.1	amidase	1-500: PRK07235 (PRK07235, amidase; Provisional)		0 0 o	504	13330	WP_261640588.1	phenolic acid decarboxylase	12-169: pfam05870 (PA_decarbox, Phenolic acid decarboxylase (PAD).)		0 0 o	173	10501
10108	https://www.ncbi.nlm.nih.gov/nuccore/NZ_VFIK01000002.1?report=graph&from=112959&to=115193	WHIX	23	552	2.26e-67	0	1	5336	Erwinia mallotivora EP61	NZ_VFIK01000002.1	112959	115193	+	WP_261665556.1	hypothetical protein			0 0 o	744	1	WP_034934216.1	osmotically-inducible lipoprotein OsmB	1-72: PRK10540 (PRK10540, osmotically-inducible lipoprotein OsmB.)	Neg: LIPO(Sec/SPII) (Pr: 0.994), Pos: LIPO(Sec/SPII) (Pr: 0.995)	0 Y n8-19c24/25o	72	283	WP_261640579.1	hypothetical protein		Neg: SP(Sec/SPI) (Pr: 0.968), Pos: SP(Sec/SPI) (Pr: 0.935)	0 Y n7-18c25/26o	202	-14	WP_034934214.1	L-ribulose-5-phosphate 4-epimerase	1-232: PRK08193 (araD, L-ribulose-5-phosphate 4-epimerase AraD.)		0 0 o	233	814	WP_261640581.1	hypothetical protein		Neg: SP(Sec/SPI) (Pr: 0.500), Pos: SP(Sec/SPI) (Pr: 0.720)	0 Y n21-31c38/39o	139	1207	WP_261640573.1	exoribonuclease II	1-642: PRK05054 (PRK05054, exoribonuclease II; Provisional)		0 0 o	643	1618	WP_261640582.1	copper-binding protein	47-107: pfam11604 (CusF_Ec, Copper binding periplasmic protein CusF.)	Neg: SP(Sec/SPI) (Pr: 0.989), Pos: SP(Sec/SPI) (Pr: 0.956)	0 Y n7-18c23/24o	111	1702	WP_261640572.1	FdhF/YdeP family oxidoreductase	48-626: cd02767 (MopB_ydeP, The MopB_ydeP CD includes a group of related uncharacterized bacterial molybdopterin-binding oxidoreductase-like domains with a putative molybdopterin cofactor binding site.); 647-758: cd02787 (MopB_CT_ydeP, The MopB_CT_ydeP CD includes a group of related uncharacterized bacterial molybdopterin-binding oxidoreductase-like domains with a putative molybdopterin cofactor binding site.)		0 0 o	770	3772	WP_261640584.1	TolC family protein	239-411: pfam02321 (OEP, Outer membrane efflux protein.)	Neg: SP(Sec/SPI) (Pr: 0.835), Pos: SP(Sec/SPI) (Pr: 0.841)	0 Y n8-19c24/25o	417	2052	WP_261640570.1	hypothetical protein			2 0 o12-32i53-73o	200	6303	WP_261640585.1	efflux RND transporter periplasmic adaptor subunit	33-404: PRK09783 (PRK09783, copper/silver efflux system membrane fusion protein CusB; Provisional); 422-485: pfam11604 (CusF_Ec, Copper binding periplasmic protein CusF.)	Neg: SP(Sec/SPI) (Pr: 0.476), Pos: SP(Sec/SPI) (Pr: 0.523)	0 Y n7-17c21/22o	493	3302	WP_276551363.1	bifunctional tetrahydrofolate synthase/dihydrofolate synthase	2-412: PRK10846 (PRK10846, bifunctional folylpolyglutamate synthase/ dihydrofolate synthase; Provisional)		0 0 o	417	8638		CusA/CzcA family heavy metal efflux RND transporter				0	4780		helix-turn-helix domain-containing protein				0	9992	WP_276551350.1	SDR family oxidoreductase	6-223: cl21454 (NADB_Rossmann, Rossmann-fold NAD(P)(+)-binding proteins.)		0 0 o	223	8345	WP_261640566.1	phenylacetaldoxime dehydratase family protein	44-342: pfam13816 (Dehydratase_hem, Haem-containing dehydratase.)		0 0 o	348	11278	WP_261640586.1	hypothetical protein		Neg: LIPO(Sec/SPII) (Pr: 0.995), Pos: LIPO(Sec/SPII) (Pr: 0.984)	0 Y n4-15c23/24o	73	9026	WP_261640565.1	transporter	53-285: pfam13557 (Phenol_MetA_deg, Putative MetA-pathway of phenol degradation.)	Neg: SP(Sec/SPI) (Pr: 0.992), Pos: SP(Sec/SPI) (Pr: 0.945)	0 Y n7-17c21/22o	289	12354	WP_261640587.1	DUF1460 domain-containing protein	57-258: pfam07313 (DUF1460, Protein of unknown function (DUF1460).)	Neg: LIPO(Sec/SPII) (Pr: 0.835), Pos: LIPO(Sec/SPII) (Pr: 0.866)	0 Y n6-16c21/22o	263	9355	WP_034934199.1	amidase	1-500: PRK07235 (PRK07235, amidase; Provisional)		0 0 o	504	13330	WP_261640588.1	phenolic acid decarboxylase	12-169: pfam05870 (PA_decarbox, Phenolic acid decarboxylase (PAD).)		0 0 o	173	10501
10109	https://www.ncbi.nlm.nih.gov/nuccore/NZ_SWJV01000001.1?report=graph&from=68970&to=71204	WHIX	23	552	5.56e-64	0	1	5028	Lelliottia amnigena UMA3121	NZ_SWJV01000001.1	68970	71204	+	WP_174341786.1	hypothetical protein			0 0 o	744	1		recombinase family protein				0	112	WP_174341787.1	hypothetical protein		Neg: SP(Sec/SPI) (Pr: 0.990), Pos: SP(Sec/SPI) (Pr: 0.978)	0 Y n10-20c25/26o	202	-14		Tn3 family transposase				0	423	WP_174341788.1	flavin reductase family protein	2-184: COG1853 (RutF, NADH-FMN oxidoreductase RutF, flavin reductase (DIM6/NTAB) family [Energy production and conversion].)		0 0 o	190	937	WP_059178970.1	4-amino-4-deoxy-L-arabinose-phosphoundecaprenol flippase subunit ArnF	1-126: PRK02971 (PRK02971, 4-amino-4-deoxy-L-arabinose-phosphoundecaprenol flippase subunit ArnF; Provisional)		3 Y n4-11c15/16o39-65i77-96o102-121i	126	869	WP_174341789.1	ABC transporter ATP-binding protein	3-217: COG3839 (MalK, ABC-type sugar transport system, ATPase component [Carbohydrate transport and metabolism].)		0 0 o	230	1645	WP_174341785.1	4-amino-4-deoxy-L-arabinose-phosphoundecaprenol flippase subunit ArnE	1-107: cl23754 (EamA, EamA-like transporter family.)	Neg: LIPO(Sec/SPII) (Pr: 0.541), Pos: LIPO(Sec/SPII) (Pr: 0.610)	3 Y n4-12c16/17o32-54i61-81o87-105i	107	1249	WP_174341790.1	ABC transporter substrate-binding protein	28-281: cd13547 (PBP2_Fbp_like_2, Substrate binding domain of an uncharacterized ferric iron transporter, a member of the type 2 periplasmic binding fold superfamily.)	Neg: SP(Sec/SPI) (Pr: 0.997), Pos: SP(Sec/SPI) (Pr: 0.991)	0 Y n10-20c27/28o	322	2334	WP_174341784.1	lipid IV(A) 4-amino-4-deoxy-L-arabinosyltransferase	21-551: PRK13279 (arnT, lipid IV(A) 4-amino-4-deoxy-L-arabinosyltransferase.)		11 Y n7-17c21/22o81-103i110-128o134-153i165-192o204-227i257-279o291-309i316-335o347-368i380-401o407-426i	553	1569	WP_217445349.1	iron ABC transporter permease	2-534: COG1178 (FbpB, ABC-type Fe3+ transport system, permease component [Inorganic ion transport and metabolism].)		12 Y n3-14c32/33o48-69i81-103o123-145i170-195o228-248i273-294o342-362i374-395o407-424i452-474o480-499i511-532o	538	3381	WP_174341783.1	4-deoxy-4-formamido-L-arabinose-phosphoundecaprenol deformylase	1-296: PRK15394 (PRK15394, 4-deoxy-4-formamido-L-arabinose-phosphoundecaprenol deformylase ArnD; Provisional)		0 0 o	298	3360	WP_174342484.1	N-hydroxyarylamine O-acetyltransferase	1-281: PRK15047 (PRK15047, N-hydroxyarylamine O-acetyltransferase; Provisional)		0 0 o	281	5070	WP_174341782.1	bifunctional UDP-4-amino-4-deoxy-L-arabinose formyltransferase/UDP-glucuronic acid oxidase ArnA	1-657: PRK08125 (PRK08125, bifunctional UDP-4-amino-4-deoxy-L-arabinose formyltransferase/UDP-glucuronic acid oxidase ArnA.)		0 0 o	660	4253	WP_059178964.1	respiratory nitrate reductase subunit gamma	3-226: TIGR00351 (narI, respiratory nitrate reductase, gamma subunit.)		5 0 o12-29i50-69o89-111i123-149o187-208i	226	6033	WP_174341781.1	undecaprenyl-phosphate 4-deoxy-4-formamido-L-arabinose transferase	3-327: PRK10714 (PRK10714, undecaprenyl phosphate 4-deoxy-4-formamido-L-arabinose transferase; Provisional)		2 0 i238-261o273-295i	327	6232	WP_174341792.1	nitrate reductase molybdenum cofactor assembly chaperone	1-231: cl00958 (Nitrate_red_del, Nitrate reductase delta subunit.)		0 0 o	231	6710	WP_174341780.1	UDP-4-amino-4-deoxy-L-arabinose aminotransferase	1-378: PRK11658 (PRK11658, UDP-4-amino-4-deoxy-L-arabinose aminotransferase.)		0 0 o	379	7217	WP_174341793.1	nitrate reductase subunit beta	1-508: COG1140 (NarY, Nitrate reductase beta subunit [Energy production and conversion, Inorganic ion transport and metabolism].)		0 0 o	514	7405	WP_174341779.1	WbuC family cupin fold metalloprotein	3-132: TIGR04366 (cupin_WbuC, cupin fold metalloprotein, WbuC family.)		0 0 o	158	8924	WP_174341794.1	nitrate reductase subunit alpha	1-1232: COG5013 (NarG, Nitrate reductase alpha subunit [Energy production and conversion, Inorganic ion transport and metabolism].)		0 0 o	1246	8946
10110	https://www.ncbi.nlm.nih.gov/nuccore/NZ_CP029989.1?report=graph&from=3280601&to=3282841	WHIX, WHIX	23	558	1.53e-61, 1.37e-07	0	1	7889	Salmonella enterica subsp. diarizonae serovar 48:i:z SA20121591	NZ_CP029989.1	3280601	3282841	+	WP_154714708.1	hypothetical protein			0 0 o	746	1		integrase				0	162	WP_023247431.1	hypothetical protein		Neg: SP(Sec/SPI) (Pr: 0.987), Pos: SP(Sec/SPI) (Pr: 0.982)	0 Y n7-18c23/24o	194	-1	WP_226296310.1	aldo/keto reductase	4-91: cl00470 (AKR_SF, Aldo-keto reductase (AKR) superfamily.)		0 0 o	119	851		site-specific integrase				0	703	WP_023247434.1	AMP nucleosidase	1-484: PRK08292 (PRK08292, AMP nucleosidase; Provisional)		0 0 o	484	1322		tRNA-Asn				0	1912	WP_114048741.1	hypothetical protein			0 0 o	865	2954	WP_023247436.1	EmmdR/YeeO family multidrug/toxin efflux MATE transporter	12-487: PRK10189 (PRK10189, EmmdR/YeeO family multidrug/toxin efflux MATE transporter.)		12 0 i45-71o83-107i119-140o160-180i192-216o222-248i260-279o291-318i352-375o387-408i420-453o459-477i	487	2147		tRNA-Asn				0	6282		tRNA-Asn				0	3733	WP_023246485.1	DgsA anti-repressor MtfA	1-260: PRK15410 (PRK15410, DgsA anti-repressor MtfA; Provisional)		0 0 o	265	6458		site-specific integrase				0	3975		tRNA-Ser				0	7344	WP_023246902.1	LysR family transcriptional regulator	90-284: cd08422 (PBP2_CrgA_like, The C-terminal substrate binding domain of LysR-type transcriptional regulator CrgA and its related homologs, contains the type 2 periplasmic binding domain.); 2-61: pfam00126 (HTH_1, Bacterial regulatory helix-turn-helix protein, lysR family.)		0 0 i	297	5174	WP_154714707.1	tyrosine-type recombinase/integrase	167-320: cl00213 (DNA_BRE_C, DNA breaking-rejoining enzymes, C-terminal catalytic domain.)		0 0 o	329	7548	WP_023246901.1	DUF6282 family protein	15-211: pfam19799 (DUF6282, Family of unknown function (DUF6282).)		0 0 o	297	6033	WP_172953652.1	DUF4224 domain-containing protein	5-49: pfam13986 (DUF4224, Domain of unknown function (DUF4224).)		0 0 o	75	8539	WP_253743036.1	RraA family protein	6-142: COG0684 (RraA, Regulator of RNase E activity RraA [Translation, ribosomal structure and biogenesis].)		0 0 o	159	6923	WP_154714705.1	3'-5' exonuclease	2-178: pfam16473 (DUF5051, 3' exoribonuclease, RNase T-like.)		0 0 o	189	8806	WP_253743037.1	RraA family protein	5-52: PRK07028 (PRK07028, bifunctional hexulose-6-phosphate synthase/ribonuclease regulator; Validated)		0 0 i	67	7389
10111	https://www.ncbi.nlm.nih.gov/nuccore/NZ_VTYR01000007.1?report=graph&from=37847&to=39844	WHIX	1	482	0	0	1	6709	Vibrio coralliilyticus RE90	NZ_VTYR01000007.1	37847	39844	-	WP_171340451.1	hypothetical protein			0 0 o	665	1	WP_171340452.1	DUF4150 domain-containing protein	22-128: pfam13665 (DUF4150, Domain of unknown function (DUF4150).)		0 0 o	485	11	WP_171340450.1	hypothetical protein		Neg: SP(Sec/SPI) (Pr: 0.997), Pos: SP(Sec/SPI) (Pr: 0.969)	0 Y n4-14c19/20o	131	-4	WP_171340453.1	AAA family ATPase	1-386: COG4637 (COG4637, Predicted ATPase [General function prediction only].)		0 0 o	387	1735	WP_171340449.1	hypothetical protein		Neg: SP(Sec/SPI) (Pr: 0.539)	0 Y n12-20c24/25o	124	763	WP_006961876.1	MBL fold metallo-hydrolase	6-195: cd07724 (POD-like_MBL-fold, ETHE1 (PDO type I), persulfide dioxygenase A (PDOA, PDO type II) and related proteins; MBL-fold metallo-hydrolase domain.)		0 0 o	251	3034	WP_171340448.1	lysozyme inhibitor LprI family protein	40-118: pfam07007 (LprI, Lysozyme inhibitor LprI.)	Neg: SP(Sec/SPI) (Pr: 0.487)	0 Y n2-12c20/21o	185	1494	WP_171340454.1	alkaline phosphatase family protein	27-250: cl23718 (ALP_like, alkaline phosphatases and sulfatases.)	Neg: SP(Sec/SPI) (Pr: 0.969), Pos: SP(Sec/SPI) (Pr: 0.894)	0 Y n5-16c24/25o	455	3909	WP_171340447.1	hypothetical protein		Neg: SP(Sec/SPI) (Pr: 0.982), Pos: SP(Sec/SPI) (Pr: 0.982)	0 Y n11-22c28/29o	254	2048	WP_171340455.1	LysR family transcriptional regulator	2-287: COG0583 (LysR, DNA-binding transcriptional regulator, LysR family [Transcription].)		0 0 o	295	5335	WP_171340446.1	hypothetical protein		Neg: SP(Sec/SPI) (Pr: 0.899), Pos: SP(Sec/SPI) (Pr: 0.787)	0 Y n7-17c21/22o	159	2809	WP_040122115.1	coniferyl aldehyde dehydrogenase	17-443: cd07133 (ALDH_CALDH_CalB, Coniferyl aldehyde dehydrogenase-like.)		0 0 o	482	6485	WP_171340445.1	heme o synthase	1-288: PRK04375 (PRK04375, protoheme IX farnesyltransferase; Provisional)		9 0 i12-29o35-60i81-102o108-127i134-154o160-181i209-227o233-252i264-284o	288	3395	WP_099608103.1	LysR family transcriptional regulator	4-280: COG0583 (LysR, DNA-binding transcriptional regulator, LysR family [Transcription].)		0 0 o	288	7939	WP_006961883.1	cytochrome o ubiquinol oxidase subunit IV	10-101: TIGR02847 (CyoD, cytochrome o ubiquinol oxidase subunit IV.)		3 0 i12-29o41-60i72-95o	103	4270	WP_099608102.1	haloalkane dehalogenase	4-321: cl21494 (Abhydrolase, alpha/beta hydrolases.)		0 0 o	329	8962	WP_171340444.1	cytochrome o ubiquinol oxidase subunit III	3-198: cl00211 (Heme_Cu_Oxidase_III_like, N/A.)		5 0 i21-42o62-83i95-112o132-155i176-196o	198	4581	WP_099608101.1	short chain dehydrogenase	1-196: PRK07578 (PRK07578, short chain dehydrogenase; Provisional)		0 0 o	200	9948	WP_099608113.1	cytochrome o ubiquinol oxidase subunit I	2-648: TIGR02843 (CyoB, cytochrome o ubiquinol oxidase, subunit I.)		14 0 o16-36i57-74o103-127i139-160o189-215i227-255o275-298i310-334o346-368i380-403o415-436i457-479o491-518i593-615o	678	5167	WP_171340456.1	nucleotidyltransferase domain-containing protein			0 0 o	264	10584	WP_080568982.1	ubiquinol oxidase subunit II	1-294: PRK10525 (PRK10525, cytochrome o ubiquinol oxidase subunit II; Provisional)	Neg: LIPO(Sec/SPII) (Pr: 0.997), Pos: LIPO(Sec/SPII) (Pr: 0.997)	2 Y n14-22c27/28o43-67i88-108o	295	7203
10112	https://www.ncbi.nlm.nih.gov/nuccore/NZ_AMDG01000037.1?report=graph&from=5752&to=7731	WHIX	1	477	0	0	1	7980	Vibrio campbellii CAIM 519 = NBRC 15631 = ATCC 25920	NZ_AMDG01000037.1	5752	7731	-	WP_005532457.1	hypothetical protein	540-610: cl00222 (Lyz-like, lysozyme-like domains.)		0 0 o	659	1	WP_005532458.1	DUF4150 domain-containing protein	22-128: pfam13665 (DUF4150, Domain of unknown function (DUF4150).)		0 0 o	485	11	WP_005532455.1	hypothetical protein		Neg: SP(Sec/SPI) (Pr: 0.740), Pos: SP(Sec/SPI) (Pr: 0.620)	0 Y n4-15c19/20o	133	-4	WP_005532459.1	type IVB secretion system protein IcmH/DotU	59-240: TIGR03349 (IV_VI_DotU, type IV / VI secretion system protein, DotU family.)		1 0 i231-251o	263	1618	WP_005532453.1	hypothetical protein		Neg: LIPO(Sec/SPII) (Pr: 0.987), Pos: LIPO(Sec/SPII) (Pr: 0.956)	0 Y n7-18c27/28o	136	812	WP_005426887.1	type VI secretion system baseplate subunit TssK	6-440: TIGR03353 (VI_chp_4, type VI secretion protein, VC_A0114 family.)		0 0 o	441	2406	WP_005532452.1	nitroreductase family protein	9-236: cl00514 (Nitro_FMN_reductase, nitroreductase family protein.)		0 0 o	240	1590	WP_080619530.1	type VI secretion system lipoprotein TssJ	24-153: TIGR03352 (VI_chp_3, type VI secretion lipoprotein, VC_A0113 family.)	Neg: LIPO(Sec/SPII) (Pr: 0.995), Pos: LIPO(Sec/SPII) (Pr: 0.993)	0 Y n3-13c18/19o	166	3743	WP_005532451.1	chemotaxis protein	1-173: COG0835 (CheW, Chemotaxis signal transduction protein [Cell motility, Signal transduction mechanisms].); 195-309: cl19078 (REC, phosphoacceptor receiver (REC) domain of response regulators (RRs) and pseudo response regulators (PRRs).)		0 0 o	326	2573	WP_005532461.1	FHA domain-containing protein	6-117: TIGR03354 (VI_FHA, type VI secretion system FHA domain protein.)		0 0 o	504	4236	WP_005532450.1	sulfite exporter TauE/SafE family protein	11-231: pfam01925 (TauE, Sulfite exporter TauE/SafE.)		7 0 i12-37o43-61i82-115o127-151i163-183o189-206i218-239o	240	3733	WP_005426726.1	hypothetical protein		Neg: SP(Sec/SPI) (Pr: 0.965), Pos: SP(Sec/SPI) (Pr: 0.823)	0 Y n7-19c24/25o	199	5760	WP_005532449.1	EamA family transporter RarD	7-294: COG2962 (RarD, Uncharacterized membrane protein RarD, contains two EamA domains [Function unknown].)		10 0 i5-25o37-59i71-93o99-120i127-144o150-166i178-200o212-231i243-264o270-288i	301	4538	WP_005532462.1	type VI secretion system ImpA family N-terminal domain-containing protein	10-120: pfam06812 (ImpA_N, ImpA, N-terminal, type VI secretion system.)		1 0 o234-253i	434	6982		DNA mismatch repair protein				0	5506	WP_005532464.1	type VI secretion system membrane subunit TssM	42-1127: TIGR03348 (VI_IcmF, type VI secretion protein IcmF.)		3 0 i12-33o39-61i404-421o	1129	8314						0	0	WP_005427005.1	Lrp/AsnC family transcriptional regulator	5-150: COG1522 (Lrp, DNA-binding transcriptional regulator, Lrp family [Transcription].)		0 0 o	150	11736						0	0	WP_005532465.1	type VI secretion system baseplate subunit TssG	11-317: TIGR03347 (VI_chp_1, type VI secretion protein, VC_A0111 family.)		0 0 o	332	12288						0	0
10113	https://www.ncbi.nlm.nih.gov/nuccore/NZ_BAOF01000048.1?report=graph&from=6714&to=8693	WHIX	1	477	0	0	1	7981	Vibrio campbellii CAIM 519 = NBRC 15631 = ATCC 25920	NZ_BAOF01000048.1	6714	8693	+	WP_005532457.1	hypothetical protein	540-610: cl00222 (Lyz-like, lysozyme-like domains.)		0 0 o	659	1	WP_005532458.1	DUF4150 domain-containing protein	22-128: pfam13665 (DUF4150, Domain of unknown function (DUF4150).)		0 0 o	485	11	WP_005532455.1	hypothetical protein		Neg: SP(Sec/SPI) (Pr: 0.740), Pos: SP(Sec/SPI) (Pr: 0.620)	0 Y n4-15c19/20o	133	-4	WP_005532459.1	type IVB secretion system protein IcmH/DotU	59-240: TIGR03349 (IV_VI_DotU, type IV / VI secretion system protein, DotU family.)		1 0 i231-251o	263	1618	WP_005532453.1	hypothetical protein		Neg: LIPO(Sec/SPII) (Pr: 0.987), Pos: LIPO(Sec/SPII) (Pr: 0.956)	0 Y n7-18c27/28o	136	812	WP_005426887.1	type VI secretion system baseplate subunit TssK	6-440: TIGR03353 (VI_chp_4, type VI secretion protein, VC_A0114 family.)		0 0 o	441	2406	WP_005532452.1	nitroreductase family protein	9-236: cl00514 (Nitro_FMN_reductase, nitroreductase family protein.)		0 0 o	240	1591	WP_080619530.1	type VI secretion system lipoprotein TssJ	24-153: TIGR03352 (VI_chp_3, type VI secretion lipoprotein, VC_A0113 family.)	Neg: LIPO(Sec/SPII) (Pr: 0.995), Pos: LIPO(Sec/SPII) (Pr: 0.993)	0 Y n3-13c18/19o	166	3743	WP_005532451.1	chemotaxis protein	1-173: COG0835 (CheW, Chemotaxis signal transduction protein [Cell motility, Signal transduction mechanisms].); 195-309: cl19078 (REC, phosphoacceptor receiver (REC) domain of response regulators (RRs) and pseudo response regulators (PRRs).)		0 0 o	326	2574	WP_005532461.1	FHA domain-containing protein	6-117: TIGR03354 (VI_FHA, type VI secretion system FHA domain protein.)		0 0 o	504	4236	WP_005532450.1	sulfite exporter TauE/SafE family protein	11-231: pfam01925 (TauE, Sulfite exporter TauE/SafE.)		7 0 i12-37o43-61i82-115o127-151i163-183o189-206i218-239o	240	3734	WP_005426726.1	hypothetical protein		Neg: SP(Sec/SPI) (Pr: 0.965), Pos: SP(Sec/SPI) (Pr: 0.823)	0 Y n7-19c24/25o	199	5760	WP_005532449.1	EamA family transporter RarD	7-294: COG2962 (RarD, Uncharacterized membrane protein RarD, contains two EamA domains [Function unknown].)		10 0 i5-25o37-59i71-93o99-120i127-144o150-166i178-200o212-231i243-264o270-288i	301	4539						0	0		DNA mismatch repair protein				0	5507						0	0	WP_005535882.1	phosphatase PAP2 family protein	51-153: cd03394 (PAP2_like_5, PAP2_like_5 proteins.)	Neg: SP(Sec/SPI) (Pr: 0.993), Pos: SP(Sec/SPI) (Pr: 0.909)	0 Y n7-16c21/22o	179	6084						0	0	WP_005535885.1	endonuclease/exonuclease/phosphatase family protein		Neg: LIPO(Sec/SPII) (Pr: 0.999), Pos: LIPO(Sec/SPII) (Pr: 0.999)	0 Y n6-17c22/23o	454	6697						0	0		SMR family transporter				0	8400
10114	https://www.ncbi.nlm.nih.gov/nuccore/NZ_CP015864.1?report=graph&from=461848&to=463827	WHIX	1	477	0	0	1	7982	Vibrio campbellii CAIM 519 = NBRC 15631 = ATCC 25920 ATCC 25920, CAIM 519T	NZ_CP015864.1	461848	463827	+	WP_005532457.1	hypothetical protein	540-610: cl00222 (Lyz-like, lysozyme-like domains.)		0 0 o	659	1	WP_005532458.1	DUF4150 domain-containing protein	22-128: pfam13665 (DUF4150, Domain of unknown function (DUF4150).)		0 0 o	485	11	WP_005532455.1	hypothetical protein		Neg: SP(Sec/SPI) (Pr: 0.740), Pos: SP(Sec/SPI) (Pr: 0.620)	0 Y n4-15c19/20o	133	-4	WP_005532459.1	type IVB secretion system protein IcmH/DotU	59-240: TIGR03349 (IV_VI_DotU, type IV / VI secretion system protein, DotU family.)		1 0 i231-251o	263	1618	WP_005532453.1	hypothetical protein		Neg: LIPO(Sec/SPII) (Pr: 0.987), Pos: LIPO(Sec/SPII) (Pr: 0.956)	0 Y n7-18c27/28o	136	812	WP_005426887.1	type VI secretion system baseplate subunit TssK	6-440: TIGR03353 (VI_chp_4, type VI secretion protein, VC_A0114 family.)		0 0 o	441	2406	WP_005532452.1	nitroreductase family protein	9-236: cl00514 (Nitro_FMN_reductase, nitroreductase family protein.)		0 0 o	240	1591	WP_080619530.1	type VI secretion system lipoprotein TssJ	24-153: TIGR03352 (VI_chp_3, type VI secretion lipoprotein, VC_A0113 family.)	Neg: LIPO(Sec/SPII) (Pr: 0.995), Pos: LIPO(Sec/SPII) (Pr: 0.993)	0 Y n3-13c18/19o	166	3743	WP_005532451.1	chemotaxis protein	1-173: COG0835 (CheW, Chemotaxis signal transduction protein [Cell motility, Signal transduction mechanisms].); 195-309: cl19078 (REC, phosphoacceptor receiver (REC) domain of response regulators (RRs) and pseudo response regulators (PRRs).)		0 0 o	326	2574	WP_005532461.1	FHA domain-containing protein	6-117: TIGR03354 (VI_FHA, type VI secretion system FHA domain protein.)		0 0 o	504	4236	WP_005532450.1	sulfite exporter TauE/SafE family protein	11-231: pfam01925 (TauE, Sulfite exporter TauE/SafE.)		7 0 i12-37o43-61i82-115o127-151i163-183o189-206i218-239o	240	3734	WP_005426726.1	hypothetical protein		Neg: SP(Sec/SPI) (Pr: 0.965), Pos: SP(Sec/SPI) (Pr: 0.823)	0 Y n7-19c24/25o	199	5760	WP_005532449.1	EamA family transporter RarD	7-294: COG2962 (RarD, Uncharacterized membrane protein RarD, contains two EamA domains [Function unknown].)		10 0 i5-25o37-59i71-93o99-120i127-144o150-166i178-200o212-231i243-264o270-288i	301	4539	WP_005532462.1	type VI secretion system ImpA family N-terminal domain-containing protein	10-120: pfam06812 (ImpA_N, ImpA, N-terminal, type VI secretion system.)		1 0 o234-253i	434	6982		DNA mismatch repair protein				0	5507	WP_005532464.1	type VI secretion system membrane subunit TssM	42-1127: TIGR03348 (VI_IcmF, type VI secretion protein IcmF.)		3 0 i12-33o39-61i404-421o	1129	8314	WP_005535882.1	phosphatase PAP2 family protein	51-153: cd03394 (PAP2_like_5, PAP2_like_5 proteins.)	Neg: SP(Sec/SPI) (Pr: 0.993), Pos: SP(Sec/SPI) (Pr: 0.909)	0 Y n7-16c21/22o	179	6084	WP_005427005.1	Lrp/AsnC family transcriptional regulator	5-150: COG1522 (Lrp, DNA-binding transcriptional regulator, Lrp family [Transcription].)		0 0 o	150	11736	WP_005535885.1	endonuclease/exonuclease/phosphatase family protein		Neg: LIPO(Sec/SPII) (Pr: 0.999), Pos: LIPO(Sec/SPII) (Pr: 0.999)	0 Y n6-17c22/23o	454	6697	WP_005532465.1	type VI secretion system baseplate subunit TssG	11-317: TIGR03347 (VI_chp_1, type VI secretion protein, VC_A0111 family.)		0 0 o	332	12288		SMR family transporter				0	8400
10115	https://www.ncbi.nlm.nih.gov/nuccore/NZ_VHSY01000001.1?report=graph&from=322359&to=324344	WHIX	1	479	0	0	1	9155	Vibrio sp. 11-4(1)	NZ_VHSY01000001.1	322359	324344	-	WP_170901829.1	hypothetical protein	542-612: cl00222 (Lyz-like, lysozyme-like domains.)		0 0 o	661	1	WP_170901830.1	DUF4150 domain-containing protein	22-128: pfam13665 (DUF4150, Domain of unknown function (DUF4150).)		0 0 o	485	12	WP_170901828.1	hypothetical protein		Neg: SP(Sec/SPI) (Pr: 0.799), Pos: SP(Sec/SPI) (Pr: 0.812)	0 Y n4-15c19/20o	133	-4	WP_006741083.1	type IVB secretion system protein IcmH/DotU	59-240: TIGR03349 (IV_VI_DotU, type IV / VI secretion system protein, DotU family.)		1 0 i231-251o	263	1618	WP_053807869.1	hypothetical protein		Neg: LIPO(Sec/SPII) (Pr: 0.998), Pos: LIPO(Sec/SPII) (Pr: 0.977)	0 Y n7-14c19/20o	136	901	WP_006741084.1	type VI secretion system baseplate subunit TssK	6-440: TIGR03353 (VI_chp_4, type VI secretion protein, VC_A0114 family.)		0 0 o	441	2406	WP_048624901.1	alpha/beta hydrolase	55-363: COG1073 (FrsA, Fermentation-respiration switch protein FrsA, has esterase activity, DUF1100 family [Signal transduction mechanisms].)	Neg: TAT(Tat/SPI) (Pr: 0.972), Pos: TAT(Tat/SPI) (Pr: 0.746)	0 0 o	367	1535	WP_005392625.1	type VI secretion system lipoprotein TssJ	24-153: TIGR03352 (VI_chp_3, type VI secretion lipoprotein, VC_A0113 family.)	Neg: LIPO(Sec/SPII) (Pr: 0.999), Pos: LIPO(Sec/SPII) (Pr: 0.996)	0 Y n3-13c18/19o	166	3743	WP_170901827.1	multidrug effflux MFS transporter	7-369: cd17320 (MFS_MdfA_MDR_like, Multidrug transporter MdfA and similar multidrug resistance (MDR) transporters of the Major Facilitator Superfamily.)		11 Y n6-14c22/23o46-64i71-87o93-118i130-148o160-178i205-225o240-258i270-289o295-314i326-347o353-371i	378	2755	WP_170901831.1	FHA domain-containing protein	6-479: TIGR03354 (VI_FHA, type VI secretion system FHA domain protein.)		0 0 o	499	4236	WP_170901826.1	helix-turn-helix transcriptional regulator	19-111: cd06124 (cupin_NimR-like_N, AraC/XylS family transcriptional regulators similar to NimR, N-terminal cupin domain.); 140-249: COG2207 (AraC, AraC-type DNA-binding domain and AraC-containing proteins [Transcription].)		0 0 o	257	3991	WP_005392629.1	hypothetical protein		Neg: SP(Sec/SPI) (Pr: 0.961), Pos: SP(Sec/SPI) (Pr: 0.780)	0 Y n8-19c24/25o	199	5745	WP_170901825.1	LysR family transcriptional regulator	95-289: cd08422 (PBP2_CrgA_like, The C-terminal substrate binding domain of LysR-type transcriptional regulator CrgA and its related homologs, contains the type 2 periplasmic binding domain.); 7-66: pfam00126 (HTH_1, Bacterial regulatory helix-turn-helix protein, lysR family.)		0 0 o	302	4858	WP_109169817.1	type VI secretion system ImpA family N-terminal domain-containing protein	10-120: pfam06812 (ImpA_N, ImpA, N-terminal, type VI secretion system.)		1 0 o237-256i	437	6883	WP_170901824.1	SDR family oxidoreductase	2-239: COG4221 (YdfG, NADP-dependent 3-hydroxy acid dehydrogenase YdfG [Energy production and conversion].)		0 Y n4-14c19/20o	239	5902	WP_170901832.1	type VI secretion system membrane subunit TssM	94-1127: TIGR03348 (VI_IcmF, type VI secretion protein IcmF.)		3 0 i12-33o39-61i404-421o	1130	8224	WP_046875927.1	universal stress protein	20-308: PRK11175 (PRK11175, universal stress protein UspE; Provisional)	Neg: SP(Sec/SPI) (Pr: 0.700)	0 Y n4-14c20/21o	311	7008	WP_005373369.1	Lrp/AsnC family transcriptional regulator	5-150: COG1522 (Lrp, DNA-binding transcriptional regulator, Lrp family [Transcription].)		0 0 o	150	11645	WP_005392611.1	hypothetical protein			0 0 o	63	8054	WP_048624897.1	type VI secretion system baseplate subunit TssG	10-317: TIGR03347 (VI_chp_1, type VI secretion protein, VC_A0111 family.)		0 0 o	332	12152	WP_170901823.1	proton-conducting transporter membrane subunit	49-759: PRK12647 (PRK12647, putative monovalent cation/H+ antiporter subunit A; Reviewed); 758-887: cl00676 (DUF4040, Domain of unknown function (DUF4040).)		24 0 i20-39o67-88i95-112o118-137i149-173o193-218i230-246o258-278i285-302o308-331i352-373o393-417i437-458o487-506i553-577o583-601i608-628o634-652i673-691o729-747i759-782o788-807i819-843o863-882i	889	8412
10116	https://www.ncbi.nlm.nih.gov/nuccore/NZ_JAGKMH010000005.1?report=graph&from=57085&to=59904	WHIX, WHIX	164	753	2.13e-64, 1.34e-12	1	1	2798	Providencia rettgeri 2020EL-00104	NZ_JAGKMH010000005.1	57085	59904	+	WP_210831367.1	hypothetical protein			0 0 o	939	1	WP_210831366.1	DUF3828 domain-containing protein	26-140: cl21673 (DUF3828, Protein of unknown function (DUF3828).)	Neg: SP(Sec/SPI) (Pr: 0.984), Pos: SP(Sec/SPI) (Pr: 0.921)	0 Y n3-13c18/19o	152	-4	WP_210831368.1	hypothetical protein		Neg: SP(Sec/SPI) (Pr: 0.877), Pos: SP(Sec/SPI) (Pr: 0.645)	0 Y n7-15c19/20o	147	-11	WP_210831365.1	type VI secretion system Vgr family protein	33-516: TIGR01646 (vgr_GE, Rhs element Vgr protein.); 611-755: pfam10106 (DUF2345, Uncharacterized protein conserved in bacteria (DUF2345).); 487-591: pfam13296 (T6SS_Vgr, Putative type VI secretion system Rhs element Vgr.)		0 0 o	785	468	WP_210831369.1	hypothetical protein		Neg: SP(Sec/SPI) (Pr: 0.995), Pos: SP(Sec/SPI) (Pr: 0.956)	0 Y n5-15c20/21o	122	603	WP_210831364.1	type VI secretion system protein TssL, short form	6-216: NF038239 (T6SS_TssL_short, type VI secretion system protein TssL, short form.)		1 0 i188-210o	217	2875						0	0	WP_210831363.1	type VI secretion system baseplate subunit TssK	25-444: pfam05936 (T6SS_VasE, Bacterial Type VI secretion, VC_A0110, EvfL, ImpJ, VasE.)		0 0 o	449	3525						0	0	WP_210831362.1	DUF2971 domain-containing protein	126-197: pfam11185 (DUF2971, Protein of unknown function (DUF2971).)		0 0 i	306	6091						0	0	WP_210831361.1	hypothetical protein			0 0 o	184	7036						0	0	WP_210831360.1	hypothetical protein		Neg: SP(Sec/SPI) (Pr: 0.998), Pos: SP(Sec/SPI) (Pr: 0.992)	0 Y n5-16c21/22o	136	7664						0	0	WP_210831359.1	DNA-binding protein			0 0 o	174	8505						0	0	WP_144139372.1	hypothetical protein			0 0 o	72	9063						0	0	WP_210831358.1	hypothetical protein			0 0 o	78	9338						0	0
10117	https://www.ncbi.nlm.nih.gov/nuccore/NZ_AZRH01000015.1?report=graph&from=9856&to=12675	WHIX, WHIX	164	753	6.94e-61, 7.04e-12	1	1	8202	Morganella sp. EGD-HP17	NZ_AZRH01000015.1	9856	12675	+	WP_051997340.1	hypothetical protein			0 0 o	939	1	WP_036418671.1	DUF3828 domain-containing protein	26-140: cl21673 (DUF3828, Protein of unknown function (DUF3828).)	Neg: SP(Sec/SPI) (Pr: 0.983), Pos: SP(Sec/SPI) (Pr: 0.919)	0 Y n3-13c18/19o	152	-4	WP_051997341.1	hypothetical protein		Neg: SP(Sec/SPI) (Pr: 0.874), Pos: SP(Sec/SPI) (Pr: 0.671)	0 Y n7-15c19/20o	147	-11	WP_036418669.1	type VI secretion system Vgr family protein	33-516: TIGR01646 (vgr_GE, Rhs element Vgr protein.); 608-755: pfam10106 (DUF2345, Uncharacterized protein conserved in bacteria (DUF2345).); 487-591: pfam13296 (T6SS_Vgr, Putative type VI secretion system Rhs element Vgr.)		0 0 o	785	468	WP_051997342.1	hypothetical protein		Neg: SP(Sec/SPI) (Pr: 0.997), Pos: SP(Sec/SPI) (Pr: 0.970)	0 Y n5-14c20/21o	117	603	WP_036418666.1	type VI secretion system protein TssL, short form	6-216: NF038239 (T6SS_TssL_short, type VI secretion system protein TssL, short form.)		1 0 i188-210o	217	2875	WP_006662537.1	PAAR domain-containing protein	4-80: cd14744 (PAAR_CT_2, proline-alanine-alanine-arginine (PAAR) domain with uncharacterized C-terminal extension.)		0 0 i	87	2111	WP_036418664.1	type VI secretion system baseplate subunit TssK	38-444: pfam05936 (T6SS_VasE, Bacterial Type VI secretion, VC_A0110, EvfL, ImpJ, VasE.)		0 0 o	449	3525	WP_036418675.1	membrane protein			2 0 i23-43o49-69i	406	2376	WP_036418662.1	hypothetical protein			0 0 o	191	5525	WP_036418678.1	ImcF-related family protein	6-1113: COG3523 (IcmF, Type VI protein secretion system component VasK [Intracellular trafficking, secretion, and vesicular transport].)		3 0 i9-29o49-67i366-388o	1127	3589	WP_036418660.1	AlpA family transcriptional regulator	10-68: COG3311 (AlpA, Predicted DNA-binding transcriptional regulator AlpA [Transcription, Mobilome: prophages, transposons].)		0 0 o	69	6173	WP_036418680.1	type VI secretion system baseplate subunit TssF	1-585: pfam05947 (T6SS_TssF, Type VI secretion system, TssF.)		0 0 o	589	7046	WP_036418657.1	inovirus Gp2 family protein	13-194: pfam11726 (Inovirus_Gp2, Inovirus Gp2.)		0 0 o	195	6480	WP_036418682.1	type VI secretion system baseplate subunit TssG	20-321: pfam06996 (T6SS_TssG, Type VI secretion, TssG.)		0 0 o	360	8779	WP_036418655.1	hypothetical protein			0 0 o	315	7712	WP_036418763.1	type VI secretion system lipoprotein TssJ	35-155: pfam12790 (T6SS-SciN, Type VI secretion lipoprotein, VasD, EvfM, TssJ, VC_A0113.)	Neg: SP(Sec/SPI) (Pr: 0.653), Pos: LIPO(Sec/SPII) (Pr: 0.475)	0 Y n2-12c17/18o	165	9932	WP_036418654.1	GTPase	1-290: COG3596 (YeeP, Predicted GTPase [General function prediction only].)		0 0 o	290	8716	WP_036418684.1	type VI secretion system Vgr family protein	26-501: TIGR01646 (vgr_GE, Rhs element Vgr protein.); 472-573: pfam13296 (T6SS_Vgr, Putative type VI secretion system Rhs element Vgr.); 604-739: pfam10106 (DUF2345, Uncharacterized protein conserved in bacteria (DUF2345).)		0 0 o	777	10434		antirestriction protein				0	9680	WP_036418687.1	DUF4123 domain-containing protein			0 0 o	274	12770
10118	https://www.ncbi.nlm.nih.gov/nuccore/NZ_JADSTC010000007.1?report=graph&from=2173&to=4995	WHIX, WHIX	159	754	1.90e-65, 1.50e-13	1	1	2807	Providencia stuartii PRV00010	NZ_JADSTC010000007.1	2173	4995	-	WP_196714072.1	hypothetical protein			0 0 o	940	1	WP_196714073.1	DUF3828 domain-containing protein		Neg: SP(Sec/SPI) (Pr: 0.943), Pos: SP(Sec/SPI) (Pr: 0.834)	0 Y n4-15c20/21o	187	11	WP_196714071.1	hypothetical protein		Neg: SP(Sec/SPI) (Pr: 0.858), Pos: SP(Sec/SPI) (Pr: 0.639)	0 Y n7-15c19/20o	147	-11	WP_196714074.1	type VI secretion system Vgr family protein	33-516: TIGR01646 (vgr_GE, Rhs element Vgr protein.); 608-755: pfam10106 (DUF2345, Uncharacterized protein conserved in bacteria (DUF2345).); 487-591: pfam13296 (T6SS_Vgr, Putative type VI secretion system Rhs element Vgr.)		0 0 o	785	592	WP_196714070.1	hypothetical protein	6-85: COG4193 (LytD, Beta- N-acetylglucosaminidase [Carbohydrate transport and metabolism].)		0 0 o	87	581	WP_196714075.1	type VI secretion system protein TssL, short form	6-216: NF038239 (T6SS_TssL_short, type VI secretion system protein TssL, short form.)		1 0 i188-210o	217	2999	WP_196714069.1	hypothetical protein		Neg: SP(Sec/SPI) (Pr: 0.899), Pos: SP(Sec/SPI) (Pr: 0.540)	0 Y n4-14c18/19o	261	858		type VI secretion system baseplate subunit TssK				0	3649						0	0		hypothetical protein				0	5796						0	0	WP_231131865.1	hypothetical protein			0 0 o	61	6189						0	0		IS3 family transposase				0	6994						0	0	WP_154624582.1	MerR family transcriptional regulator	3-114: cd01109 (HTH_YyaN, Helix-Turn-Helix DNA binding domain of the MerR-like transcription regulators YyaN and YraB.)		0 0 o	119	7879						0	0	WP_196714076.1	SDR family NAD(P)-dependent oxidoreductase	1-218: COG0300 (DltE, Short-chain dehydrogenase [General function prediction only].)		0 0 o	260	8317						0	0		recombinase family protein				0	9517						0	0
10119	https://www.ncbi.nlm.nih.gov/nuccore/NZ_CP071867.1?report=graph&from=1997849&to=2001211	WHIX, WHIX, WHIX	8	587	2.87e-13, 7.55e-07, 8.96e-07	0	1	9449	Gilliamella sp. B3022	NZ_CP071867.1	1997849	2001211	+	WP_267356180.1	SH3 domain-containing protein			0 0 o	1120	1	WP_274460450.1	type VI secretion system tip protein VgrG	153-626: TIGR01646 (vgr_GE, Rhs element Vgr protein.); 600-701: pfam13296 (T6SS_Vgr, Putative type VI secretion system Rhs element Vgr.); 716-866: pfam10106 (DUF2345, Uncharacterized protein conserved in bacteria (DUF2345).)		0 0 o	897	12	WP_267341955.1	hypothetical protein		Neg: SP(Sec/SPI) (Pr: 0.996), Pos: SP(Sec/SPI) (Pr: 0.991)	0 Y n6-16c24/25o	142	2	WP_267355682.1	glycine betaine/L-proline transporter ProP	12-501: PRK10642 (PRK10642, proline/glycine betaine transporter ProP.)		12 0 i28-53o65-88i100-124o130-157i169-188o200-219i259-280o300-317i329-348o354-378i390-413o419-438i	501	3215	WP_267365794.1	hypothetical protein			0 0 i	69	704	WP_267340428.1	peptidoglycan editing factor PgeF	1-254: cl00650 (Cu-oxidase_4, Multi-copper polyphenol oxidoreductase laccase.)		0 0 o	256	5158	WP_267356176.1	tannase/feruloyl esterase family alpha/beta hydrolase	80-508: cl21494 (Abhydrolase, alpha/beta hydrolases.)	Neg: SP(Sec/SPI) (Pr: 0.981), Pos: SP(Sec/SPI) (Pr: 0.913)	0 Y n6-16c21/22o	509	1246	WP_267340430.1	23S rRNA pseudouridine(1911/1915/1917) synthase RluD	1-324: PRK11180 (rluD, 23S rRNA pseudouridine(1911/1915/1917) synthase RluD.)		0 0 o	324	5934	WP_267356174.1	DUF4865 family protein	1-172: pfam16157 (DUF4865, Domain of unknown function (DUF4865).)		0 0 o	175	3071	WP_267340431.1	outer membrane protein assembly factor BamD	1-241: PRK10866 (PRK10866, outer membrane protein assembly factor BamD.)	Neg: LIPO(Sec/SPII) (Pr: 0.999), Pos: LIPO(Sec/SPII) (Pr: 0.999)	0 Y n7-18c23/24o	264	7001	WP_267356172.1	LysR family transcriptional regulator	1-220: COG0583 (LysR, DNA-binding transcriptional regulator, LysR family [Transcription].)		0 0 o	245	3725	WP_267340433.1	leucine--tRNA ligase	5-860: TIGR00396 (leuS_bact, leucyl-tRNA synthetase, eubacterial and mitochondrial family.)		0 0 o	860	8026	WP_267341944.1	AraC family transcriptional regulator	160-284: COG2207 (AraC, AraC-type DNA-binding domain and AraC-containing proteins [Transcription].)		0 0 o	289	4477	WP_267340435.1	LPS assembly lipoprotein LptE	1-162: cl01125 (LptE, Lipopolysaccharide-assembly.)	Neg: LIPO(Sec/SPII) (Pr: 0.999), Pos: LIPO(Sec/SPII) (Pr: 0.998)	0 Y n5-15c19/20o	164	10643	WP_267356170.1	hypothetical protein	1-52: cl21456 (Periplasmic_Binding_Protein_Type_2, Type 2 periplasmic binding fold superfamily.)		0 0 o	59	5374	WP_267354659.1	DNA polymerase III subunit delta	33-329: TIGR01128 (holA, DNA polymerase III, delta subunit.)		0 0 o	334	11147	WP_267356169.1	LysR substrate-binding domain-containing protein	86-223: cl21456 (Periplasmic_Binding_Protein_Type_2, Type 2 periplasmic binding fold superfamily.); 34-121: PRK10837 (PRK10837, putative DNA-binding transcriptional regulator; Provisional)		1 0 o12-31i	223	5560	WP_267355680.1	nicotinate-nucleotide adenylyltransferase	1-213: PRK00071 (nadD, nicotinate-nucleotide adenylyltransferase.)		0 0 o	218	12145		NAD(P)-binding domain-containing protein				0	6400	WP_025315083.1	translation initiation factor IF-1	1-72: PRK00276 (infA, translation initiation factor IF-1; Validated)		0 0 o	72	13027	WP_267341940.1	hypothetical protein	1-50: COG2085 (COG2085, Predicted dinucleotide-binding enzyme [General function prediction only].)		0 0 o	59	6711
10120	https://www.ncbi.nlm.nih.gov/nuccore/NZ_JAFNMR010000013.1?report=graph&from=55484&to=58846	WHIX, WHIX, WHIX	8	587	2.87e-13, 7.55e-07, 8.96e-07	0	1	9451	Gilliamella sp. B2776	NZ_JAFNMR010000013.1	55484	58846	-	WP_267356180.1	SH3 domain-containing protein			0 0 o	1120	1	WP_267356181.1	hypothetical protein			0 0 o	61	12	WP_267341955.1	hypothetical protein		Neg: SP(Sec/SPI) (Pr: 0.996), Pos: SP(Sec/SPI) (Pr: 0.991)	0 Y n6-16c24/25o	142	2						0	0	WP_267356178.1	hypothetical protein			0 0 o	46	773						0	0	WP_267356176.1	tannase/feruloyl esterase family alpha/beta hydrolase	80-508: cl21494 (Abhydrolase, alpha/beta hydrolases.)	Neg: SP(Sec/SPI) (Pr: 0.981), Pos: SP(Sec/SPI) (Pr: 0.913)	0 Y n6-16c21/22o	509	1246						0	0	WP_267356174.1	DUF4865 family protein	1-172: pfam16157 (DUF4865, Domain of unknown function (DUF4865).)		0 0 o	175	3071						0	0	WP_267356172.1	LysR family transcriptional regulator	1-220: COG0583 (LysR, DNA-binding transcriptional regulator, LysR family [Transcription].)		0 0 o	245	3725						0	0	WP_267341944.1	AraC family transcriptional regulator	160-284: COG2207 (AraC, AraC-type DNA-binding domain and AraC-containing proteins [Transcription].)		0 0 o	289	4477						0	0	WP_267356170.1	hypothetical protein	1-52: cl21456 (Periplasmic_Binding_Protein_Type_2, Type 2 periplasmic binding fold superfamily.)		0 0 o	59	5374						0	0	WP_267356169.1	LysR substrate-binding domain-containing protein	86-223: cl21456 (Periplasmic_Binding_Protein_Type_2, Type 2 periplasmic binding fold superfamily.); 34-121: PRK10837 (PRK10837, putative DNA-binding transcriptional regulator; Provisional)		1 0 o12-31i	223	5560						0	0		NAD(P)-binding domain-containing protein				0	6400						0	0	WP_267341940.1	hypothetical protein	1-50: COG2085 (COG2085, Predicted dinucleotide-binding enzyme [General function prediction only].)		0 0 o	59	6711
10121	https://www.ncbi.nlm.nih.gov/nuccore/NZ_JAFNMS010000012.1?report=graph&from=55484&to=58846	WHIX, WHIX, WHIX	8	587	2.87e-13, 7.55e-07, 8.96e-07	0	1	9452	Gilliamella sp. B2779	NZ_JAFNMS010000012.1	55484	58846	-	WP_267356180.1	SH3 domain-containing protein			0 0 o	1120	1	WP_267356181.1	hypothetical protein			0 0 o	61	12	WP_267341955.1	hypothetical protein		Neg: SP(Sec/SPI) (Pr: 0.996), Pos: SP(Sec/SPI) (Pr: 0.991)	0 Y n6-16c24/25o	142	2						0	0	WP_267365794.1	hypothetical protein			0 0 i	69	704						0	0	WP_267356176.1	tannase/feruloyl esterase family alpha/beta hydrolase	80-508: cl21494 (Abhydrolase, alpha/beta hydrolases.)	Neg: SP(Sec/SPI) (Pr: 0.981), Pos: SP(Sec/SPI) (Pr: 0.913)	0 Y n6-16c21/22o	509	1246						0	0	WP_267356174.1	DUF4865 family protein	1-172: pfam16157 (DUF4865, Domain of unknown function (DUF4865).)		0 0 o	175	3071						0	0	WP_267356172.1	LysR family transcriptional regulator	1-220: COG0583 (LysR, DNA-binding transcriptional regulator, LysR family [Transcription].)		0 0 o	245	3725						0	0	WP_267341944.1	AraC family transcriptional regulator	160-284: COG2207 (AraC, AraC-type DNA-binding domain and AraC-containing proteins [Transcription].)		0 0 o	289	4477						0	0	WP_267356170.1	hypothetical protein	1-52: cl21456 (Periplasmic_Binding_Protein_Type_2, Type 2 periplasmic binding fold superfamily.)		0 0 o	59	5374						0	0	WP_267356169.1	LysR substrate-binding domain-containing protein	86-223: cl21456 (Periplasmic_Binding_Protein_Type_2, Type 2 periplasmic binding fold superfamily.); 34-121: PRK10837 (PRK10837, putative DNA-binding transcriptional regulator; Provisional)		1 0 o12-31i	223	5560						0	0		NAD(P)-binding domain-containing protein				0	6400						0	0	WP_267341940.1	hypothetical protein	1-50: COG2085 (COG2085, Predicted dinucleotide-binding enzyme [General function prediction only].)		0 0 o	59	6711
10122	https://www.ncbi.nlm.nih.gov/nuccore/NZ_PJRT01000007.1?report=graph&from=239629&to=241854	WHIX	1	549	2.38e-46	0	1	5881	Pantoea endophytica 596	NZ_PJRT01000007.1	239629	241854	+	WP_206098204.1	hypothetical protein			0 0 o	741	1	WP_101761978.1	penicillin-binding transpeptidase domain-containing protein	8-576: PRK15105 (PRK15105, peptidoglycan synthase FtsI; Provisional)		1 0 i20-38o	576	367	WP_101761979.1	hypothetical protein		Neg: SP(Sec/SPI) (Pr: 0.971), Pos: SP(Sec/SPI) (Pr: 0.942)	0 Y n10-18c25/26o	159	-11	WP_101761977.1	molybdopterin-dependent oxidoreductase	6-614: cl09928 (Molybdopterin-Binding, N/A.); 622-750: cd02793 (MopB_CT_DMSOR-BSOR-TMAOR, The MopB_DMSOR-BSOR-TMAOR CD contains dimethylsulfoxide reductase (DMSOR), biotin sulfoxide reductase (BSOR), trimethylamine N-oxide reductase (TMAOR) and other related proteins.)		0 0 o	753	2371	WP_101761980.1	hypothetical protein		Neg: SP(Sec/SPI) (Pr: 0.976), Pos: SP(Sec/SPI) (Pr: 0.848)	0 Y n4-14c18/19o	145	556	WP_036649453.1	HTH-type transcriptional regulator GalR	1-332: PRK10727 (PRK10727, HTH-type transcriptional regulator GalR.)		0 0 o	333	4830	WP_101761981.1	toxin-antitoxin system HicB family antitoxin			0 0 i	62	1285	WP_101761976.1	GNAT family N-acetyltransferase	1-129: COG3153 (yhbS, Predicted N-acetyltransferase YhbS [General function prediction only].)		0 0 o	149	5987	WP_101761982.1	efflux RND transporter periplasmic adaptor subunit	5-352: PRK15030 (PRK15030, multidrug efflux RND transporter periplasmic adaptor subunit AcrA.)	Neg: LIPO(Sec/SPII) (Pr: 0.997), Pos: LIPO(Sec/SPII) (Pr: 0.984)	0 Y n5-16c28/29o	378	1764	WP_101761975.1	diaminopimelate decarboxylase	7-416: cl00261 (PLPDE_III, Type III Pyridoxal 5-phosphate (PLP)-Dependent Enzymes.)		0 0 o	417	6436	WP_101761983.1	efflux RND transporter permease subunit	2-1025: NF000282 (RND_permease_1, HAE1 family multidrug efflux RND transporter permease subunit.)	Pos: SP(Sec/SPI) (Pr: 0.641)	12 0 i12-32o340-359i366-390o396-416i437-458o470-497i536-553o872-888i895-915o921-945i966-987o999-1025i	1045	2910	WP_101761974.1	LysR family transcriptional regulator	1-302: PRK11013 (PRK11013, DNA-binding transcriptional regulator LysR; Provisional)		0 0 o	306	7800	WP_101761984.1	efflux transporter outer membrane subunit	19-464: PRK09837 (PRK09837, Cu(I)/Ag(I) efflux RND transporter outer membrane protein.)	Neg: LIPO(Sec/SPII) (Pr: 0.997), Pos: LIPO(Sec/SPII) (Pr: 0.975)	0 Y n8-18c22/23o	466	6034	WP_101761973.1	MFS transporter	15-383: COG2814 (AraJ, Predicted arabinose efflux permease, MFS family [Carbohydrate transport and metabolism].)		11 Y n3-13c18/19o42-63i70-89o95-121i128-146o158-180i201-224o236-255i267-289o295-314i326-347o353-375i	387	8717	WP_101761985.1	MdtA/MuxA family multidrug efflux RND transporter periplasmic adaptor subunit	73-414: PRK11556 (PRK11556, MdtA/MuxA family multidrug efflux RND transporter periplasmic adaptor subunit.)		0 Y n16-27c35/36o	415	7577	WP_101761972.1	hypothetical protein		Neg: LIPO(Sec/SPII) (Pr: 0.994), Pos: LIPO(Sec/SPII) (Pr: 0.975)	0 Y n3-13c18/19o	208	10243	WP_101761986.1	MdtB/MuxB family multidrug efflux RND transporter permease subunit	3-1046: PRK10503 (PRK10503, MdtB/MuxB family multidrug efflux RND transporter permease subunit.)		12 0 i12-32o334-353i360-380o386-410i431-451o463-490i529-548o873-891i898-918o924-949i969-990o1002-1028i	1050	8821	WP_101761971.1	urea carboxylase-associated family protein	13-177: pfam09347 (DUF1989, Domain of unknown function (DUF1989).)		0 0 o	223	11068	WP_101761987.1	efflux RND transporter permease subunit	1-1024: PRK10614 (PRK10614, multidrug efflux system subunit MdtC; Provisional)		11 Y n12-24c28/29o338-356i363-381o387-410i431-451o463-490i531-550o858-877i884-904o910-935i956-976o988-1014i	1034	11970	WP_101761970.1	amino acid ABC transporter permease	1-216: COG0765 (HisM, ABC-type amino acid transport system, permease component [Amino acid transport and metabolism].)		5 0 o20-43i55-75o81-98i147-166o186-205i	221	11753	WP_101761988.1	efflux transporter outer membrane subunit	10-461: TIGR01845 (outer_NodT, efflux transporter, outer membrane factor (OMF) lipoprotein, NodT family.)	Neg: LIPO(Sec/SPII) (Pr: 0.999), Pos: LIPO(Sec/SPII) (Pr: 0.994)	0 Y n7-15c19/20o	467	15075
10123	https://www.ncbi.nlm.nih.gov/nuccore/NZ_JALMEU010000009.1?report=graph&from=55171&to=57396	WHIX	1	549	2.63e-45	0	1	9635	Pantoea leporis R	NZ_JALMEU010000009.1	55171	57396	+	WP_271461236.1	hypothetical protein			0 0 o	741	1	WP_101761978.1	penicillin-binding transpeptidase domain-containing protein	8-576: PRK15105 (PRK15105, peptidoglycan synthase FtsI; Provisional)		1 0 i20-38o	576	367	WP_101761979.1	hypothetical protein		Neg: SP(Sec/SPI) (Pr: 0.971), Pos: SP(Sec/SPI) (Pr: 0.942)	0 Y n10-18c25/26o	159	-11	WP_271461235.1	molybdopterin-dependent oxidoreductase	6-614: cl09928 (Molybdopterin-Binding, N/A.); 622-750: cd02793 (MopB_CT_DMSOR-BSOR-TMAOR, The MopB_DMSOR-BSOR-TMAOR CD contains dimethylsulfoxide reductase (DMSOR), biotin sulfoxide reductase (BSOR), trimethylamine N-oxide reductase (TMAOR) and other related proteins.)		0 0 o	753	2371	WP_271461237.1	hypothetical protein		Neg: SP(Sec/SPI) (Pr: 0.977), Pos: SP(Sec/SPI) (Pr: 0.847)	0 Y n4-14c18/19o	145	556	WP_036649453.1	HTH-type transcriptional regulator GalR	1-332: PRK10727 (PRK10727, HTH-type transcriptional regulator GalR.)		0 0 o	333	4830	WP_101761981.1	toxin-antitoxin system HicB family antitoxin			0 0 i	62	1285	WP_271461234.1	GNAT family N-acetyltransferase	1-129: COG3153 (yhbS, Predicted N-acetyltransferase YhbS [General function prediction only].)		0 0 o	149	5983	WP_271461238.1	efflux RND transporter periplasmic adaptor subunit	5-352: PRK15030 (PRK15030, multidrug efflux RND transporter periplasmic adaptor subunit AcrA.)	Neg: LIPO(Sec/SPII) (Pr: 0.997), Pos: LIPO(Sec/SPII) (Pr: 0.984)	0 Y n5-16c28/29o	378	1761	WP_271461233.1	diaminopimelate decarboxylase	7-416: cl00261 (PLPDE_III, Type III Pyridoxal 5-phosphate (PLP)-Dependent Enzymes.)		0 0 o	417	6432	WP_271461239.1	efflux RND transporter permease subunit	2-1025: NF000282 (RND_permease_1, HAE1 family multidrug efflux RND transporter permease subunit.)	Pos: SP(Sec/SPI) (Pr: 0.610)	12 0 i12-32o340-359i366-390o396-416i437-458o470-497i536-553o872-888i895-915o921-945i966-987o999-1025i	1045	2907	WP_271461232.1	LysR family transcriptional regulator	1-302: PRK11013 (PRK11013, DNA-binding transcriptional regulator LysR; Provisional)		0 0 o	306	7796	WP_271461240.1	efflux transporter outer membrane subunit	19-464: PRK09837 (PRK09837, Cu(I)/Ag(I) efflux RND transporter outer membrane protein.)	Neg: LIPO(Sec/SPII) (Pr: 0.997), Pos: LIPO(Sec/SPII) (Pr: 0.975)	0 Y n8-18c22/23o	466	6031	WP_101761973.1	MFS transporter	15-383: COG2814 (AraJ, Predicted arabinose efflux permease, MFS family [Carbohydrate transport and metabolism].)		11 Y n3-13c18/19o42-63i70-89o95-121i128-146o158-180i201-224o236-255i267-289o295-314i326-347o353-375i	387	8713	WP_271461241.1	MdtA/MuxA family multidrug efflux RND transporter periplasmic adaptor subunit	73-414: PRK11556 (PRK11556, MdtA/MuxA family multidrug efflux RND transporter periplasmic adaptor subunit.)		0 Y n16-27c35/36o	415	7574	WP_101761972.1	hypothetical protein		Neg: LIPO(Sec/SPII) (Pr: 0.994), Pos: LIPO(Sec/SPII) (Pr: 0.975)	0 Y n3-13c18/19o	208	10239	WP_271461242.1	MdtB/MuxB family multidrug efflux RND transporter permease subunit	3-1046: PRK10503 (PRK10503, MdtB/MuxB family multidrug efflux RND transporter permease subunit.)		12 0 i12-32o334-353i360-380o386-410i431-451o463-490i529-548o873-891i898-918o924-949i969-990o1002-1028i	1050	8818	WP_101761971.1	urea carboxylase-associated family protein	13-177: pfam09347 (DUF1989, Domain of unknown function (DUF1989).)		0 0 o	223	11064	WP_271461243.1	efflux RND transporter permease subunit	1-1024: PRK10614 (PRK10614, multidrug efflux system subunit MdtC; Provisional)		11 Y n12-24c28/29o337-353i360-381o387-410i431-451o463-490i531-550o858-877i884-904o910-935i956-976o988-1014i	1034	11967	WP_101761970.1	amino acid ABC transporter permease	1-216: COG0765 (HisM, ABC-type amino acid transport system, permease component [Amino acid transport and metabolism].)		5 0 o20-43i55-75o81-98i147-166o186-205i	221	11749	WP_110867971.1	efflux transporter outer membrane subunit	10-461: TIGR01845 (outer_NodT, efflux transporter, outer membrane factor (OMF) lipoprotein, NodT family.)	Neg: LIPO(Sec/SPII) (Pr: 0.998), Pos: LIPO(Sec/SPII) (Pr: 0.993)	0 Y n7-15c19/20o	467	15072
10124	https://www.ncbi.nlm.nih.gov/nuccore/NZ_CP118993.1?report=graph&from=2834169&to=2836577	WHIX	1	609	0	0	1	3085	Aeromonas media K521	NZ_CP118993.1	2834169	2836577	-	WP_270823962.1	hypothetical protein			0 0 o	802	1	WP_270823961.1	type VI secretion system tip protein TssI/VgrG	9-524: TIGR03361 (VI_Rhs_Vgr, type VI secretion system Vgr family protein.)		0 0 o	681	9	WP_270823963.1	hypothetical protein		Neg: LIPO(Sec/SPII) (Pr: 0.952), Pos: LIPO(Sec/SPII) (Pr: 0.921)	0 Y n3-14c18/19o	154	-4	WP_005300007.1	type VI secretion system PAAR protein	2-82: NF033420 (T6SS_PAAR_dom, type VI secretion system PAAR domain.)		0 0 o	95	2065	WP_270823964.1	glycoside hydrolase family 104 protein	149-298: cd00736 (lambda_lys-like, Bacteriophage lambda lysozyme and similar proteins.)		0 0 o	318	636	WP_270823960.1	VasL domain-containing protein	324-470: pfam12486 (VasL, Type VI secretion system, EvfB, or VasL.); 13-116: pfam06812 (ImpA_N, ImpA, N-terminal, type VI secretion system.)		1 0 i250-271o	476	2610	WP_270823965.1	hypothetical protein		Neg: SP(Sec/SPI) (Pr: 0.969), Pos: SP(Sec/SPI) (Pr: 0.641)	0 Y n8-16c20/21o	140	1582	WP_270823959.1	type VI secretion system membrane subunit TssM	23-1158: TIGR03348 (VI_IcmF, type VI secretion protein IcmF.)		3 0 i20-38o58-76i446-467o	1161	4087	WP_270823966.1	hydrogenase 2 small subunit	1-376: PRK10468 (PRK10468, hydrogenase 2 small subunit; Provisional)	Neg: TAT(Tat/SPI) (Pr: 0.999), Pos: TAT(Tat/SPI) (Pr: 0.998)	1 Y n20-31c36/37o338-357i	377	2659	WP_270823958.1	type VI secretion system protein TssA	180-475: TIGR03362 (VI_chp_7, type VI secretion-associated protein, VC_A0119 family.); 15-108: pfam06812 (ImpA_N, ImpA, N-terminal, type VI secretion system.)		0 0 o	479	7614	WP_270823967.1	hydrogenase 2 operon protein HybA	1-318: PRK10882 (PRK10882, hydrogenase 2 operon protein HybA.)	Neg: TAT(Tat/SPI) (Pr: 1.000), Pos: TAT(Tat/SPI) (Pr: 0.999)	1 Y n9-20c27/28o294-312i	349	3795	WP_270823957.1	type VI secretion system-associated protein VasI	24-201: TIGR03360 (VI_minor_1, type VI secretion-associated protein, VC_A0118 family.)	Neg: SP(Sec/SPI) (Pr: 0.894), Pos: SP(Sec/SPI) (Pr: 0.559)	0 Y n3-11c15/16o	201	9062	WP_270823969.1	Ni/Fe-hydrogenase cytochrome b subunit	1-393: PRK10881 (PRK10881, Ni/Fe-hydrogenase cytochrome b subunit.)		10 0 i12-32o52-80i92-111o131-155i167-185o212-235i247-265o285-303i315-333o353-374i	395	4837	WP_270823956.1	sigma-54-dependent transcriptional regulator VasH	176-512: COG2204 (AtoC, DNA-binding transcriptional response regulator, NtrC family, contains REC, AAA-type ATPase, and a Fis-type DNA-binding domains [Signal transduction mechanisms].)		0 Y n4-11c15/16o	512	9667	WP_270823970.1	hydrogenase 2 large subunit	1-567: PRK10467 (PRK10467, hydrogenase 2 large subunit; Provisional)		0 0 o	567	6021	WP_270823954.1	type VI secretion system ATPase TssH	13-869: TIGR03345 (VI_ClpV1, type VI secretion ATPase, ClpV1 family.)		0 0 o	880	11208	WP_270823971.1	HyaD/HybD family hydrogenase maturation endopeptidase	1-163: PRK10466 (hybD, HyaD/HybD family hydrogenase maturation endopeptidase.)		0 0 o	176	7724	WP_010634228.1	type IVB secretion system protein IcmH/DotU	7-259: COG3455 (COG3455, Type VI protein secretion system component VasF [Intracellular trafficking, secretion, and vesicular transport].)		1 0 i219-239o	259	13871	WP_270823972.1	hydrogenase-2 assembly chaperone	16-172: PRK10465 (PRK10465, hydrogenase-2 assembly chaperone.)		0 0 o	172	8236	WP_017411064.1	type VI secretion system baseplate subunit TssK	1-443: COG3522 (COG3522, Predicted component of the type VI protein secretion system [Intracellular trafficking, secretion, and vesicular transport].)		0 0 o	444	14673	WP_043133600.1	ABC transporter substrate-binding protein	43-514: cd08518 (PBP2_NikA_DppA_OppA_like_19, The substrate-binding component of an uncharacterized ABC-type nickel/dipeptide/oligopeptide-like import system contains the type 2 periplasmic binding fold.)	Neg: SP(Sec/SPI) (Pr: 0.952), Pos: SP(Sec/SPI) (Pr: 0.922)	0 Y n10-21c27/28o	538	8869
10125	https://www.ncbi.nlm.nih.gov/nuccore/NZ_JAPCIP010000006.1?report=graph&from=60291&to=62699	WHIX	1	609	0	0	1	9742	Aeromonas sp. QDB69	NZ_JAPCIP010000006.1	60291	62699	+	WP_270823962.1	hypothetical protein			0 0 o	802	1	WP_270823961.1	type VI secretion system tip protein TssI/VgrG	9-524: TIGR03361 (VI_Rhs_Vgr, type VI secretion system Vgr family protein.)		0 0 o	681	9	WP_270823963.1	hypothetical protein		Neg: LIPO(Sec/SPII) (Pr: 0.952), Pos: LIPO(Sec/SPII) (Pr: 0.921)	0 Y n3-14c18/19o	154	-4	WP_005300007.1	type VI secretion system PAAR protein	2-82: NF033420 (T6SS_PAAR_dom, type VI secretion system PAAR domain.)		0 0 o	95	2065	WP_270823964.1	glycoside hydrolase family 104 protein	149-298: cd00736 (lambda_lys-like, Bacteriophage lambda lysozyme and similar proteins.)		0 0 o	318	636	WP_270823960.1	type VI secretion system ImpA family N-terminal domain-containing protein	324-470: pfam12486 (VasL, Type VI secretion system, EvfB, or VasL.); 13-116: pfam06812 (ImpA_N, ImpA, N-terminal, type VI secretion system.)		1 0 i250-271o	476	2610	WP_270823965.1	hypothetical protein		Neg: SP(Sec/SPI) (Pr: 0.969), Pos: SP(Sec/SPI) (Pr: 0.641)	0 Y n8-16c20/21o	140	1582	WP_270823959.1	type VI secretion system membrane subunit TssM	23-1158: TIGR03348 (VI_IcmF, type VI secretion protein IcmF.)		3 0 i20-38o58-76i446-467o	1161	4087	WP_270823966.1	hydrogenase 2 small subunit	1-376: PRK10468 (PRK10468, hydrogenase 2 small subunit; Provisional)	Neg: TAT(Tat/SPI) (Pr: 0.999), Pos: TAT(Tat/SPI) (Pr: 0.998)	1 Y n20-31c36/37o338-357i	377	2659	WP_270823958.1	type VI secretion system protein TssA	180-475: TIGR03362 (VI_chp_7, type VI secretion-associated protein, VC_A0119 family.); 15-108: pfam06812 (ImpA_N, ImpA, N-terminal, type VI secretion system.)		0 0 o	479	7614	WP_270823967.1	hydrogenase 2 operon protein HybA	1-318: PRK10882 (PRK10882, hydrogenase 2 operon protein HybA.)	Neg: TAT(Tat/SPI) (Pr: 1.000), Pos: TAT(Tat/SPI) (Pr: 0.999)	1 Y n9-20c27/28o294-312i	349	3795	WP_270823957.1	type VI secretion system-associated protein VasI	24-201: TIGR03360 (VI_minor_1, type VI secretion-associated protein, VC_A0118 family.)	Neg: SP(Sec/SPI) (Pr: 0.894), Pos: SP(Sec/SPI) (Pr: 0.559)	0 Y n3-11c15/16o	201	9062	WP_270823969.1	Ni/Fe-hydrogenase cytochrome b subunit	1-393: PRK10881 (PRK10881, Ni/Fe-hydrogenase cytochrome b subunit.)		10 0 i12-32o52-80i92-111o131-155i167-185o212-235i247-265o285-303i315-333o353-374i	395	4837	WP_270823956.1	sigma-54-dependent transcriptional regulator VasH	176-512: COG2204 (AtoC, DNA-binding transcriptional response regulator, NtrC family, contains REC, AAA-type ATPase, and a Fis-type DNA-binding domains [Signal transduction mechanisms].)		0 Y n4-11c15/16o	512	9667	WP_270823970.1	hydrogenase 2 large subunit	1-567: PRK10467 (PRK10467, hydrogenase 2 large subunit; Provisional)		0 0 o	567	6021	WP_270823954.1	type VI secretion system ATPase TssH	13-869: TIGR03345 (VI_ClpV1, type VI secretion ATPase, ClpV1 family.)		0 0 o	880	11208	WP_270823971.1	HyaD/HybD family hydrogenase maturation endopeptidase	1-163: PRK10466 (hybD, HyaD/HybD family hydrogenase maturation endopeptidase.)		0 0 o	176	7724	WP_010634228.1	type IVB secretion system protein IcmH/DotU	7-259: COG3455 (COG3455, Type VI protein secretion system component VasF [Intracellular trafficking, secretion, and vesicular transport].)		1 0 i219-239o	259	13871	WP_270823972.1	hydrogenase-2 assembly chaperone	16-172: PRK10465 (PRK10465, hydrogenase-2 assembly chaperone.)		0 0 o	172	8236	WP_017411064.1	type VI secretion system baseplate subunit TssK	1-443: COG3522 (COG3522, Predicted component of the type VI protein secretion system [Intracellular trafficking, secretion, and vesicular transport].)		0 0 o	444	14673	WP_043133600.1	ABC transporter substrate-binding protein	43-514: cd08518 (PBP2_NikA_DppA_OppA_like_19, The substrate-binding component of an uncharacterized ABC-type nickel/dipeptide/oligopeptide-like import system contains the type 2 periplasmic binding fold.)	Neg: SP(Sec/SPI) (Pr: 0.952), Pos: SP(Sec/SPI) (Pr: 0.922)	0 Y n10-21c27/28o	538	8869
10126	https://www.ncbi.nlm.nih.gov/nuccore/NZ_JAPCIX010000004.1?report=graph&from=242188&to=244596	WHIX	1	609	0	0	1	9744	Aeromonas sp. QDB31	NZ_JAPCIX010000004.1	242188	244596	-	WP_270823962.1	hypothetical protein			0 0 o	802	1	WP_270823961.1	type VI secretion system tip protein TssI/VgrG	9-524: TIGR03361 (VI_Rhs_Vgr, type VI secretion system Vgr family protein.)		0 0 o	681	9	WP_270823963.1	hypothetical protein		Neg: LIPO(Sec/SPII) (Pr: 0.952), Pos: LIPO(Sec/SPII) (Pr: 0.921)	0 Y n3-14c18/19o	154	-4	WP_005300007.1	type VI secretion system PAAR protein	2-82: NF033420 (T6SS_PAAR_dom, type VI secretion system PAAR domain.)		0 0 o	95	2065	WP_270823964.1	glycoside hydrolase family 104 protein	149-298: cd00736 (lambda_lys-like, Bacteriophage lambda lysozyme and similar proteins.)		0 0 o	318	636	WP_270823960.1	type VI secretion system ImpA family N-terminal domain-containing protein	324-470: pfam12486 (VasL, Type VI secretion system, EvfB, or VasL.); 13-116: pfam06812 (ImpA_N, ImpA, N-terminal, type VI secretion system.)		1 0 i250-271o	476	2610	WP_270823965.1	hypothetical protein		Neg: SP(Sec/SPI) (Pr: 0.969), Pos: SP(Sec/SPI) (Pr: 0.641)	0 Y n8-16c20/21o	140	1582	WP_270823959.1	type VI secretion system membrane subunit TssM	23-1158: TIGR03348 (VI_IcmF, type VI secretion protein IcmF.)		3 0 i20-38o58-76i446-467o	1161	4087	WP_270823966.1	hydrogenase 2 small subunit	1-376: PRK10468 (PRK10468, hydrogenase 2 small subunit; Provisional)	Neg: TAT(Tat/SPI) (Pr: 0.999), Pos: TAT(Tat/SPI) (Pr: 0.998)	1 Y n20-31c36/37o338-357i	377	2659	WP_270823958.1	type VI secretion system protein TssA	180-475: TIGR03362 (VI_chp_7, type VI secretion-associated protein, VC_A0119 family.); 15-108: pfam06812 (ImpA_N, ImpA, N-terminal, type VI secretion system.)		0 0 o	479	7614	WP_270823967.1	hydrogenase 2 operon protein HybA	1-318: PRK10882 (PRK10882, hydrogenase 2 operon protein HybA.)	Neg: TAT(Tat/SPI) (Pr: 1.000), Pos: TAT(Tat/SPI) (Pr: 0.999)	1 Y n9-20c27/28o294-312i	349	3795	WP_270823957.1	type VI secretion system-associated protein VasI	24-201: TIGR03360 (VI_minor_1, type VI secretion-associated protein, VC_A0118 family.)	Neg: SP(Sec/SPI) (Pr: 0.894), Pos: SP(Sec/SPI) (Pr: 0.559)	0 Y n3-11c15/16o	201	9062	WP_270823969.1	Ni/Fe-hydrogenase cytochrome b subunit	1-393: PRK10881 (PRK10881, Ni/Fe-hydrogenase cytochrome b subunit.)		10 0 i12-32o52-80i92-111o131-155i167-185o212-235i247-265o285-303i315-333o353-374i	395	4837	WP_270823956.1	sigma-54-dependent transcriptional regulator VasH	176-512: COG2204 (AtoC, DNA-binding transcriptional response regulator, NtrC family, contains REC, AAA-type ATPase, and a Fis-type DNA-binding domains [Signal transduction mechanisms].)		0 Y n4-11c15/16o	512	9667	WP_270823970.1	hydrogenase 2 large subunit	1-567: PRK10467 (PRK10467, hydrogenase 2 large subunit; Provisional)		0 0 o	567	6021	WP_270823954.1	type VI secretion system ATPase TssH	13-869: TIGR03345 (VI_ClpV1, type VI secretion ATPase, ClpV1 family.)		0 0 o	880	11208	WP_270823971.1	HyaD/HybD family hydrogenase maturation endopeptidase	1-163: PRK10466 (hybD, HyaD/HybD family hydrogenase maturation endopeptidase.)		0 0 o	176	7724	WP_010634228.1	type IVB secretion system protein IcmH/DotU	7-259: COG3455 (COG3455, Type VI protein secretion system component VasF [Intracellular trafficking, secretion, and vesicular transport].)		1 0 i219-239o	259	13871	WP_270823972.1	hydrogenase-2 assembly chaperone	16-172: PRK10465 (PRK10465, hydrogenase-2 assembly chaperone.)		0 0 o	172	8236	WP_017411064.1	type VI secretion system baseplate subunit TssK	1-443: COG3522 (COG3522, Predicted component of the type VI protein secretion system [Intracellular trafficking, secretion, and vesicular transport].)		0 0 o	444	14673	WP_043133600.1	ABC transporter substrate-binding protein	43-514: cd08518 (PBP2_NikA_DppA_OppA_like_19, The substrate-binding component of an uncharacterized ABC-type nickel/dipeptide/oligopeptide-like import system contains the type 2 periplasmic binding fold.)	Neg: SP(Sec/SPI) (Pr: 0.952), Pos: SP(Sec/SPI) (Pr: 0.922)	0 Y n10-21c27/28o	538	8869
10127	https://www.ncbi.nlm.nih.gov/nuccore/NZ_CANMGP010000003.1?report=graph&from=167737&to=171630	WHIX	1	463	1.21e-27	0	1	5516	Cellulophaga baltica 4-122.fasta	NZ_CANMGP010000003.1	167737	171630	+	WP_282116359.1	peptidoglycan DD-metalloendopeptidase family protein	960-1060: cd12797 (M23_peptidase, M23 family metallopeptidase, also known as beta-lytic metallopeptidase, and similar proteins.)		0 0 o	1297	1	WP_034666752.1	PAAR domain-containing protein	4-96: cd14738 (PAAR_2, proline-alanine-alanine-arginine (PAAR) domain.)		0 0 o	153	9	WP_282116360.1	hypothetical protein		Neg: LIPO(Sec/SPII) (Pr: 0.996), Pos: LIPO(Sec/SPII) (Pr: 0.989)	0 Y n6-17c21/22o	271	-14	WP_282116358.1	phage baseplate assembly protein V	63-482: COG3501 (VgrG, Uncharacterized conserved protein, implicated in type VI secretion and phage assembly [Intracellular trafficking, secretion, and vesicular transport, Mobilome: prophages, transposons, General function prediction only].)		0 0 o	611	483	WP_282116361.1	transposase			0 0 o	184	1037	WP_025615405.1	DUF4494 domain-containing protein	5-144: pfam14902 (DUF4494, Domain of unknown function (DUF4494).)		0 0 o	196	2594	WP_282116362.1	YARHG domain-containing protein	28-99: pfam13308 (YARHG, YARHG domain.)	Neg: LIPO(Sec/SPII) (Pr: 0.998), Pos: LIPO(Sec/SPII) (Pr: 0.995)	0 Y n4-14c18/19o	108	1743	WP_282116357.1	DUF6515 family protein	98-191: pfam20125 (DUF6515, Family of unknown function (DUF6515).)	Neg: SP(Sec/SPI) (Pr: 0.629), Pos: SP(Sec/SPI) (Pr: 0.525)	0 Y n7-18c26/27o	193	3408	WP_282116363.1	hypothetical protein			0 0 o	128	2227	WP_025615403.1	TetR/AcrR family transcriptional regulator	64-196: pfam13972 (TetR, Bacterial transcriptional repressor.)		0 0 o	210	4110	WP_282116364.1	hypothetical protein		Neg: LIPO(Sec/SPII) (Pr: 0.748), Pos: LIPO(Sec/SPII) (Pr: 0.922)	1 0 i16-35o	351	3024	WP_029446742.1	DUF962 domain-containing protein	1-150: cl01879 (DUF962, Protein of unknown function (DUF962).)		4 0 i21-44o56-74i81-99o105-124i	161	4756	WP_282116365.1	hypothetical protein		Neg: LIPO(Sec/SPII) (Pr: 0.998), Pos: LIPO(Sec/SPII) (Pr: 0.997)	0 Y n8-18c22/23o	312	4302	WP_282116356.1	hypothetical protein			0 0 o	88	5238	WP_282116366.1	hypothetical protein			2 0 i67-85o91-115i	253	5465	WP_025615400.1	M4 family metallopeptidase	59-333: cd09597 (M4_TLP, Peptidase M4 family including thermolysin, protealysin, aureolysin, and neutral protease.)		0 0 o	339	5501	WP_282116367.1	hypothetical protein			2 0 i67-86o92-115i	253	6289	WP_282116355.1	CotH kinase family protein	146-474: pfam08757 (CotH, CotH kinase protein.)	Neg: LIPO(Sec/SPII) (Pr: 0.996), Pos: LIPO(Sec/SPII) (Pr: 0.998)	0 Y n4-14c19/20o	483	6742	WP_029449518.1	hypothetical protein			2 0 i69-91o97-119i	290	7512	WP_282116354.1	serine hydrolase	41-325: COG1680 (AmpC, CubicO group peptidase, beta-lactamase class C family [Defense mechanisms].)	Neg: SP(Sec/SPI) (Pr: 0.968), Pos: SP(Sec/SPI) (Pr: 0.851)	0 Y n7-18c22/23o	440	8278	WP_034666765.1	DUF3592 domain-containing protein	26-123: pfam12158 (DUF3592, Protein of unknown function (DUF3592).)	Neg: SP(Sec/SPI) (Pr: 0.927), Pos: SP(Sec/SPI) (Pr: 0.833)	1 Y n7-19c23/24o111-129i	138	8843
10128	https://www.ncbi.nlm.nih.gov/nuccore/NZ_RWHT01000003.1?report=graph&from=358&to=2592	WHIX, WHIX	23	552	1.86e-59, 7.00e-10	0	1	9055	Enterobacter chengduensis WCHECh090071	NZ_RWHT01000003.1	358	2592	-	WP_032640586.1	hypothetical protein			0 0 o	744	0	WP_032640588.1	MBL fold metallo-hydrolase	43-295: cd07720 (OPHC2-like_MBL-fold, Pseudomonas pseudoalcaligenes organophosphorus hydrolase C2, and related proteins; MBL-fold metallo hydrolase domain.)	Neg: SP(Sec/SPI) (Pr: 0.991), Pos: SP(Sec/SPI) (Pr: 0.986)	0 Y n7-19c27/28o	328	261		hypothetical protein				0	40	WP_125371894.1	LysR substrate-binding domain-containing protein	4-294: PRK09986 (PRK09986, LysR family transcriptional regulator.)		0 0 i	297	1261						0	0	WP_032640592.1	UbiD family decarboxylase	12-434: pfam01977 (UbiD, 3-octaprenyl-4-hydroxybenzoate carboxy-lyase.)		0 0 o	496	2266						0	0	WP_077064017.1	ATP-binding protein	42-137: cd16936 (HATPase_RsbW-like, Histidine kinase-like ATPase domain of RsbW, an anti sigma-B factor and serine-protein kinase involved in regulating sigma-B during stress in Bacilli, and related domains.)		0 0 o	141	3781						0	0	WP_077064018.1	STAS domain-containing protein	20-101: cd07043 (STAS_anti-anti-sigma_factors, Sulphate Transporter and Anti-Sigma factor antagonist) domain of anti-anti-sigma factors, key regulators of anti-sigma factors by phosphorylation.)		0 0 o	112	4207						0	0	WP_077064019.1	SpoIIE family protein phosphatase	71-399: COG2208 (RsbU, Serine phosphatase RsbU, regulator of sigma subunit [Signal transduction mechanisms, Transcription].); 6-117: cd17546 (REC_hyHK_CKI1_RcsC-like, phosphoacceptor receiver (REC) domain of hybrid sensor histidine kinases/response regulators similar to Arabidopsis thaliana CKI1 and Escherichia coli RcsC.)		0 0 o	404	4535						0	0	WP_077064020.1	hypothetical protein		Neg: SP(Sec/SPI) (Pr: 0.991), Pos: SP(Sec/SPI) (Pr: 0.940)	0 Y n5-15c20/21o	294	5759						0	0	WP_077064021.1	OpgC domain-containing protein	27-396: cl21495 (Acyl_transf_3, Acyltransferase family.)		10 0 i37-56o62-84i105-122o171-189i194-211o223-242i254-273o317-338i350-369o375-394i	405	6655						0	0	WP_077064022.1	glycosyltransferase	110-412: cd06421 (CESA_CelA_like, CESA_CelA_like are involved in the elongation of the glucan chain of cellulose.); 358-557: PLN02638 (PLN02638, cellulose synthase A (UDP-forming), catalytic subunit)		6 0 i21-43o55-80i430-459o471-493i536-556o576-595i	605	8153						0	0	WP_032640635.1	DUF3131 domain-containing protein	66-421: pfam11329 (DUF3131, Protein of unknown function (DUF3131).)		1 0 i12-30o	439	9967						0	0
10129	https://www.ncbi.nlm.nih.gov/nuccore/NZ_LPBW01000009.1?report=graph&from=61846&to=64161	WHIX	1	496	1.07e-26	0	1	6027	Burkholderia ubonensis MSMB2007WGS	NZ_LPBW01000009.1	61846	64161	-	WP_157640791.1	peptidase M23	533-757: COG3179 (COG3179, Predicted chitinase [General function prediction only].)		0 0 o	771	1	WP_157640793.1	type VI secretion system Vgr family protein	56-289: cl42000 (Fil_haemagg_2, Haemagluttinin repeat.); 1-80: pfam13296 (T6SS_Vgr, Putative type VI secretion system Rhs element Vgr.)		0 0 o	290	3	WP_059933699.1	hypothetical protein		Neg: SP(Sec/SPI) (Pr: 0.631), Pos: LIPO(Sec/SPII) (Pr: 0.966)	0 Y n6-16c21/22o	186	1						0	0	WP_059811797.1	hypothetical protein	11-56: cl00222 (Lyz-like, lysozyme-like domains.)		0 0 o	60	911						0	0	WP_232436709.1	hypothetical protein		Neg: SP(Sec/SPI) (Pr: 0.920), Pos: SP(Sec/SPI) (Pr: 0.973)	0 Y n7-20c29/30o	218	1090						0	0	WP_059734887.1	OmpA family protein	210-313: cd07185 (OmpA_C-like, Peptidoglycan binding domains similar to the C-terminal domain of outer-membrane protein OmpA.)	Neg: SP(Sec/SPI) (Pr: 0.845), Pos: SP(Sec/SPI) (Pr: 0.882)	0 Y n15-26c33/34o	315	1996						0	0	WP_042582994.1	type VI secretion system-associated protein TagF	6-253: cl01611 (DUF2094, Uncharacterized protein conserved in bacteria (DUF2094).)		0 0 o	330	2948						0	0	WP_059797736.1	type VI secretion system membrane subunit TssM	54-1268: COG3523 (IcmF, Type VI protein secretion system component VasK [Intracellular trafficking, secretion, and vesicular transport].)		3 0 i12-30o36-57i444-465o	1310	3937						0	0	WP_042582996.1	M15 family metallopeptidase	151-271: cd14845 (L-Ala-D-Glu_peptidase_like, L-Ala-D-Glu peptidase, also known as L-alanyl-D-glutamate endopeptidase.)	Neg: SP(Sec/SPI) (Pr: 0.586), Pos: SP(Sec/SPI) (Pr: 0.877)	1 Y n3-22c27/28o78-97i	281	8171						0	0	WP_059742773.1	hypothetical protein			1 0 i51-69o	329	9139						0	0	WP_045566752.1	transporter	49-337: cd12834 (ZntB_u1, Uncharacterized bacterial subgroup of the Salmonella typhimurium Zn2+ transporter ZntB-like subfamily.)		2 0 i277-299o311-332i	339	10327						0	0	WP_232442853.1	hypothetical protein			0 0 o	269	11396
10130	https://www.ncbi.nlm.nih.gov/nuccore/NZ_LPCJ01000070.1?report=graph&from=61543&to=63858	WHIX	1	496	2.36e-26	0	1	6028	Burkholderia ubonensis MSMB2024WGS	NZ_LPCJ01000070.1	61543	63858	-	WP_157643379.1	peptidase M23	533-757: COG3179 (COG3179, Predicted chitinase [General function prediction only].)		0 0 o	771	1	WP_157643380.1	type VI secretion system Vgr family protein	92-325: cl42000 (Fil_haemagg_2, Haemagluttinin repeat.); 10-116: pfam13296 (T6SS_Vgr, Putative type VI secretion system Rhs element Vgr.)		0 0 o	326	3	WP_059922027.1	hypothetical protein		Neg: SP(Sec/SPI) (Pr: 0.626), Pos: LIPO(Sec/SPII) (Pr: 0.966)	0 Y n6-16c21/22o	186	1						0	0	WP_060226166.1	hypothetical protein		Neg: SP(Sec/SPI) (Pr: 0.518), Pos: SP(Sec/SPI) (Pr: 0.725)	1 Y n11-22c31/32o147-169i	191	994						0	0	WP_059734887.1	OmpA family protein	210-313: cd07185 (OmpA_C-like, Peptidoglycan binding domains similar to the C-terminal domain of outer-membrane protein OmpA.)	Neg: SP(Sec/SPI) (Pr: 0.845), Pos: SP(Sec/SPI) (Pr: 0.882)	0 Y n15-26c33/34o	315	1703						0	0	WP_042582994.1	type VI secretion system-associated protein TagF	6-253: cl01611 (DUF2094, Uncharacterized protein conserved in bacteria (DUF2094).)		0 0 o	330	2655						0	0	WP_059913425.1	type VI secretion system membrane subunit TssM	54-1268: COG3523 (IcmF, Type VI protein secretion system component VasK [Intracellular trafficking, secretion, and vesicular transport].)		3 0 i12-30o36-57i444-465o	1311	3644						0	0	WP_042582996.1	M15 family metallopeptidase	151-271: cd14845 (L-Ala-D-Glu_peptidase_like, L-Ala-D-Glu peptidase, also known as L-alanyl-D-glutamate endopeptidase.)	Neg: SP(Sec/SPI) (Pr: 0.586), Pos: SP(Sec/SPI) (Pr: 0.877)	1 Y n3-22c27/28o78-97i	281	7881						0	0	WP_059922025.1	hypothetical protein			1 0 i51-69o	329	8849						0	0	WP_059851360.1	transporter	49-337: cd12834 (ZntB_u1, Uncharacterized bacterial subgroup of the Salmonella typhimurium Zn2+ transporter ZntB-like subfamily.)		2 0 i277-299o311-332i	339	10037						0	0	WP_232435032.1	hypothetical protein			0 0 o	204	11106						0	0	WP_045566750.1	M1 family metallopeptidase	73-542: cd09601 (M1_APN-Q_like, Peptidase M1 aminopeptidase N catalytic domain family which includes aminopeptidase N (APN), aminopeptidase Q (APQ), tricorn interacting factor F3, and endoplasmic reticulum aminopeptidase 1 (ERAP1).)	Neg: LIPO(Sec/SPII) (Pr: 0.998), Pos: LIPO(Sec/SPII) (Pr: 0.995)	0 Y n14-24c36/37o	719	12020
10131	https://www.ncbi.nlm.nih.gov/nuccore/NZ_LPCC01000071.1?report=graph&from=61845&to=64160	WHIX	1	496	1.07e-26	0	1	6033	Burkholderia ubonensis MSMB2013WGS	NZ_LPCC01000071.1	61845	64160	-	WP_157640791.1	peptidase M23	533-757: COG3179 (COG3179, Predicted chitinase [General function prediction only].)		0 0 o	771	1	WP_157640793.1	type VI secretion system Vgr family protein	56-289: cl42000 (Fil_haemagg_2, Haemagluttinin repeat.); 1-80: pfam13296 (T6SS_Vgr, Putative type VI secretion system Rhs element Vgr.)		0 0 o	290	3	WP_059933699.1	hypothetical protein		Neg: SP(Sec/SPI) (Pr: 0.631), Pos: LIPO(Sec/SPII) (Pr: 0.966)	0 Y n6-16c21/22o	186	1						0	0	WP_059811797.1	hypothetical protein	11-56: cl00222 (Lyz-like, lysozyme-like domains.)		0 0 o	60	911						0	0	WP_232436709.1	hypothetical protein		Neg: SP(Sec/SPI) (Pr: 0.920), Pos: SP(Sec/SPI) (Pr: 0.973)	0 Y n7-20c29/30o	218	1090						0	0	WP_059734887.1	OmpA family protein	210-313: cd07185 (OmpA_C-like, Peptidoglycan binding domains similar to the C-terminal domain of outer-membrane protein OmpA.)	Neg: SP(Sec/SPI) (Pr: 0.845), Pos: SP(Sec/SPI) (Pr: 0.882)	0 Y n15-26c33/34o	315	1996						0	0	WP_042582994.1	type VI secretion system-associated protein TagF	6-253: cl01611 (DUF2094, Uncharacterized protein conserved in bacteria (DUF2094).)		0 0 o	330	2948						0	0	WP_059797736.1	type VI secretion system membrane subunit TssM	54-1268: COG3523 (IcmF, Type VI protein secretion system component VasK [Intracellular trafficking, secretion, and vesicular transport].)		3 0 i12-30o36-57i444-465o	1310	3937						0	0	WP_042582996.1	M15 family metallopeptidase	151-271: cd14845 (L-Ala-D-Glu_peptidase_like, L-Ala-D-Glu peptidase, also known as L-alanyl-D-glutamate endopeptidase.)	Neg: SP(Sec/SPI) (Pr: 0.586), Pos: SP(Sec/SPI) (Pr: 0.877)	1 Y n3-22c27/28o78-97i	281	8171						0	0	WP_059742773.1	hypothetical protein			1 0 i51-69o	329	9139						0	0	WP_045566752.1	transporter	49-337: cd12834 (ZntB_u1, Uncharacterized bacterial subgroup of the Salmonella typhimurium Zn2+ transporter ZntB-like subfamily.)		2 0 i277-299o311-332i	339	10327						0	0	WP_232439152.1	hypothetical protein			0 0 o	204	11396
10132	https://www.ncbi.nlm.nih.gov/nuccore/NZ_LPBF01000133.1?report=graph&from=40694&to=43009	WHIX	1	496	2.64e-27	0	1	6036	Burkholderia ubonensis MSMB1803WGS	NZ_LPBF01000133.1	40694	43009	-	WP_157647464.1	peptidase M23	533-757: COG3179 (COG3179, Predicted chitinase [General function prediction only].)		0 0 o	771	1	WP_059887354.1	type VI secretion system Vgr family protein	9-593: COG3501 (VgrG, Uncharacterized conserved protein, implicated in type VI secretion and phage assembly [Intracellular trafficking, secretion, and vesicular transport, Mobilome: prophages, transposons, General function prediction only].); 608-841: cl42000 (Fil_haemagg_2, Haemagluttinin repeat.)		0 0 o	842	3	WP_157647462.1	hypothetical protein		Neg: SP(Sec/SPI) (Pr: 0.643), Pos: LIPO(Sec/SPII) (Pr: 0.964)	0 Y n6-16c21/22o	186	1	WP_059879951.1	type VI secretion system protein TssA	3-367: TIGR03363 (VI_chp_8, type VI secretion-associated protein, ImpA family.)		0 0 o	373	2625	WP_080420232.1	IS30 family transposase	38-315: NF033563 (transpos_IS30, IS30 family transposase.); 4-47: pfam13936 (HTH_38, Helix-turn-helix domain.)		0 0 o	340	584	WP_059887355.1	type VI secretion system ATPase TssH	12-879: TIGR03345 (VI_ClpV1, type VI secretion ATPase, ClpV1 family.)		0 0 o	890	3802	WP_080420231.1	lysozyme inhibitor LprI family protein	26-137: cl01530 (LprI, Lysozyme inhibitor LprI.)	Neg: SP(Sec/SPI) (Pr: 0.967), Pos: SP(Sec/SPI) (Pr: 0.965)	0 Y n8-18c26/27o	142	1791	WP_042582990.1	type VI secretion system baseplate subunit TssG	19-347: TIGR03347 (VI_chp_1, type VI secretion protein, VC_A0111 family.)		0 0 o	366	6525	WP_080420230.1	DUF3592 domain-containing protein		Neg: SP(Sec/SPI) (Pr: 0.554), Pos: SP(Sec/SPI) (Pr: 0.767)	1 Y n11-22c31/32o147-169i	191	2329	WP_059887356.1	type VI secretion system baseplate subunit TssF	4-610: TIGR03359 (VI_chp_6, type VI secretion protein, VC_A0110 family.)		0 0 o	611	7589	WP_059536556.1	OmpA family protein	210-313: cd07185 (OmpA_C-like, Peptidoglycan binding domains similar to the C-terminal domain of outer-membrane protein OmpA.)	Neg: SP(Sec/SPI) (Pr: 0.874), Pos: SP(Sec/SPI) (Pr: 0.898)	0 Y n15-26c33/34o	315	3037	WP_042582988.1	type VI secretion system baseplate subunit TssE	1-154: COG3518 (COG3518, Predicted component of the type VI protein secretion system [Intracellular trafficking, secretion, and vesicular transport].)		0 0 o	161	9490	WP_042582994.1	type VI secretion system-associated protein TagF	6-253: cl01611 (DUF2094, Uncharacterized protein conserved in bacteria (DUF2094).)		0 0 o	330	3989	WP_010096526.1	type VI secretion system tube protein Hcp	5-138: pfam05638 (T6SS_HCP, Type VI secretion system effector, Hcp.)		0 0 o	167	10037	WP_059887352.1	type VI secretion system membrane subunit TssM	54-1268: COG3523 (IcmF, Type VI protein secretion system component VasK [Intracellular trafficking, secretion, and vesicular transport].)		3 0 i12-30o36-57i444-465o	1313	4978	WP_059536578.1	type VI secretion system contractile sheath large subunit	19-491: TIGR03355 (VI_chp_2, type VI secretion protein, EvpB/VC_A0108 family.)		0 0 o	496	10609	WP_042582996.1	M15 family metallopeptidase	151-271: cd14845 (L-Ala-D-Glu_peptidase_like, L-Ala-D-Glu peptidase, also known as L-alanyl-D-glutamate endopeptidase.)	Neg: SP(Sec/SPI) (Pr: 0.586), Pos: SP(Sec/SPI) (Pr: 0.877)	1 Y n3-22c27/28o78-97i	281	9221	WP_045566761.1	type VI secretion system contractile sheath small subunit	11-162: pfam05591 (T6SS_VipA, Type VI secretion system, VipA, VC_A0107 or Hcp2.)		0 0 i	175	12115	WP_059887351.1	hypothetical protein			1 0 i51-69o	331	10189	WP_059672524.1	tetratricopeptide repeat protein		Neg: LIPO(Sec/SPII) (Pr: 0.997), Pos: LIPO(Sec/SPII) (Pr: 0.995)	0 Y n9-19c24/25o	213	12686	WP_059887350.1	transporter	49-337: cd12834 (ZntB_u1, Uncharacterized bacterial subgroup of the Salmonella typhimurium Zn2+ transporter ZntB-like subfamily.)		2 0 i277-299o311-332i	339	11383
10133	https://www.ncbi.nlm.nih.gov/nuccore/NZ_LOYY01000081.1?report=graph&from=65519&to=67834	WHIX	1	496	1.16e-26	0	1	6039	Burkholderia ubonensis MSMB2050	NZ_LOYY01000081.1	65519	67834	-	WP_157636810.1	peptidase M23	533-757: COG3179 (COG3179, Predicted chitinase [General function prediction only].)		0 0 o	771	1	WP_059769119.1	type VI secretion system Vgr family protein	9-593: COG3501 (VgrG, Uncharacterized conserved protein, implicated in type VI secretion and phage assembly [Intracellular trafficking, secretion, and vesicular transport, Mobilome: prophages, transposons, General function prediction only].); 608-841: cl42000 (Fil_haemagg_2, Haemagluttinin repeat.)		0 0 o	842	3	WP_059740822.1	hypothetical protein		Neg: SP(Sec/SPI) (Pr: 0.951), Pos: LIPO(Sec/SPII) (Pr: 0.666)	0 Y n6-16c21/22o	186	1	WP_059769121.1	type VI secretion system protein TssA	3-367: TIGR03363 (VI_chp_8, type VI secretion-associated protein, ImpA family.)		0 0 o	373	2625	WP_269764469.1	IS30 family transposase	31-308: NF033563 (transpos_IS30, IS30 family transposase.); 1-40: pfam13936 (HTH_38, Helix-turn-helix domain.)		0 0 o	333	584	WP_059769123.1	type VI secretion system ATPase TssH	12-869: TIGR03345 (VI_ClpV1, type VI secretion ATPase, ClpV1 family.)		0 0 o	890	3802	WP_059740824.1	hypothetical protein			2 0 i48-69o81-106i	144	1680	WP_042582990.1	type VI secretion system baseplate subunit TssG	19-347: TIGR03347 (VI_chp_1, type VI secretion protein, VC_A0111 family.)		0 0 o	366	6525	WP_157645928.1	hypothetical protein			4 0 i22-51o57-76i127-147o153-180i	199	2263	WP_042582989.1	type VI secretion system baseplate subunit TssF	4-610: TIGR03359 (VI_chp_6, type VI secretion protein, VC_A0110 family.)		0 0 o	611	7589	WP_059811797.1	hypothetical protein	11-56: cl00222 (Lyz-like, lysozyme-like domains.)		0 0 o	60	3190	WP_042582988.1	type VI secretion system baseplate subunit TssE	1-154: COG3518 (COG3518, Predicted component of the type VI protein secretion system [Intracellular trafficking, secretion, and vesicular transport].)		0 0 o	161	9490	WP_230461602.1	hypothetical protein		Neg: SP(Sec/SPI) (Pr: 0.834), Pos: SP(Sec/SPI) (Pr: 0.956)	0 Y n7-20c29/30o	218	3369	WP_010096526.1	type VI secretion system tube protein Hcp	5-138: pfam05638 (T6SS_HCP, Type VI secretion system effector, Hcp.)		0 0 o	167	10039	WP_059626715.1	OmpA family protein	210-313: cd07185 (OmpA_C-like, Peptidoglycan binding domains similar to the C-terminal domain of outer-membrane protein OmpA.)	Neg: SP(Sec/SPI) (Pr: 0.874), Pos: SP(Sec/SPI) (Pr: 0.898)	0 Y n15-26c33/34o	315	4275	WP_059536578.1	type VI secretion system contractile sheath large subunit	19-491: TIGR03355 (VI_chp_2, type VI secretion protein, EvpB/VC_A0108 family.)		0 0 o	496	10611	WP_042582994.1	type VI secretion system-associated protein TagF	6-253: cl01611 (DUF2094, Uncharacterized protein conserved in bacteria (DUF2094).)		0 0 o	330	5227	WP_045566761.1	type VI secretion system contractile sheath small subunit	11-162: pfam05591 (T6SS_VipA, Type VI secretion system, VipA, VC_A0107 or Hcp2.)		0 0 i	175	12117	WP_059769114.1	type VI secretion system membrane subunit TssM	54-1268: COG3523 (IcmF, Type VI protein secretion system component VasK [Intracellular trafficking, secretion, and vesicular transport].)		3 0 i12-30o36-57i444-465o	1313	6216	WP_059586204.1	tetratricopeptide repeat protein		Neg: LIPO(Sec/SPII) (Pr: 0.997), Pos: LIPO(Sec/SPII) (Pr: 0.995)	0 Y n9-19c24/25o	213	12688	WP_042582996.1	M15 family metallopeptidase	151-271: cd14845 (L-Ala-D-Glu_peptidase_like, L-Ala-D-Glu peptidase, also known as L-alanyl-D-glutamate endopeptidase.)	Neg: SP(Sec/SPI) (Pr: 0.586), Pos: SP(Sec/SPI) (Pr: 0.877)	1 Y n3-22c27/28o78-97i	281	10459
10134	https://www.ncbi.nlm.nih.gov/nuccore/NZ_LPAK01000075.1?report=graph&from=66615&to=68930	WHIX	1	496	1.78e-25	0	1	6041	Burkholderia ubonensis MSMB1600WGS	NZ_LPAK01000075.1	66615	68930	-	WP_157651111.1	peptidase M23	533-757: COG3179 (COG3179, Predicted chitinase [General function prediction only].)		0 0 o	771	1	WP_059958191.1	type VI secretion system Vgr family protein	9-593: COG3501 (VgrG, Uncharacterized conserved protein, implicated in type VI secretion and phage assembly [Intracellular trafficking, secretion, and vesicular transport, Mobilome: prophages, transposons, General function prediction only].); 608-841: cl42000 (Fil_haemagg_2, Haemagluttinin repeat.)		0 0 o	842	3	WP_157649803.1	hypothetical protein		Neg: SP(Sec/SPI) (Pr: 0.643), Pos: LIPO(Sec/SPII) (Pr: 0.964)	0 Y n6-16c21/22o	186	1	WP_059958194.1	type VI secretion system protein TssA	3-367: TIGR03363 (VI_chp_8, type VI secretion-associated protein, ImpA family.)		0 0 o	373	2625	WP_157651110.1	hypothetical protein			6 0 i26-45o57-75i82-111o117-141i183-206o218-248i	263	693	WP_059536570.1	type VI secretion system ATPase TssH	12-869: TIGR03345 (VI_ClpV1, type VI secretion ATPase, ClpV1 family.)		0 0 o	890	3802	WP_232454481.1	hypothetical protein			6 0 i52-75o81-103i110-133o145-165i211-229o241-264i	289	1502	WP_042582990.1	type VI secretion system baseplate subunit TssG	19-347: TIGR03347 (VI_chp_1, type VI secretion protein, VC_A0111 family.)		0 0 o	366	6525	WP_198385402.1	hypothetical protein			0 Y n13-24c29/30o	232	2361	WP_059887356.1	type VI secretion system baseplate subunit TssF	4-610: TIGR03359 (VI_chp_6, type VI secretion protein, VC_A0110 family.)		0 0 o	611	7589	WP_060228701.1	hypothetical protein			2 0 i34-55o61-88i	126	3043	WP_042582988.1	type VI secretion system baseplate subunit TssE	1-154: COG3518 (COG3518, Predicted component of the type VI protein secretion system [Intracellular trafficking, secretion, and vesicular transport].)		0 0 o	161	9490	WP_157651109.1	hypothetical protein			6 0 i21-42o48-66i78-104o110-129i180-200o206-231i	252	3413	WP_010096526.1	type VI secretion system tube protein Hcp	5-138: pfam05638 (T6SS_HCP, Type VI secretion system effector, Hcp.)		0 0 o	167	10038	WP_059811797.1	hypothetical protein	11-56: cl00222 (Lyz-like, lysozyme-like domains.)		0 0 o	60	4499	WP_059536578.1	type VI secretion system contractile sheath large subunit	19-491: TIGR03355 (VI_chp_2, type VI secretion protein, EvpB/VC_A0108 family.)		0 0 o	496	10610	WP_230461602.1	hypothetical protein		Neg: SP(Sec/SPI) (Pr: 0.834), Pos: SP(Sec/SPI) (Pr: 0.956)	0 Y n7-20c29/30o	218	4678	WP_042582986.1	type VI secretion system contractile sheath small subunit	11-162: pfam05591 (T6SS_VipA, Type VI secretion system, VipA, VC_A0107 or Hcp2.)		0 0 i	175	12116	WP_059958183.1	OmpA family protein	210-313: cd07185 (OmpA_C-like, Peptidoglycan binding domains similar to the C-terminal domain of outer-membrane protein OmpA.)	Neg: SP(Sec/SPI) (Pr: 0.858), Pos: SP(Sec/SPI) (Pr: 0.890)	0 Y n15-26c33/34o	315	5584	WP_059734956.1	tetratricopeptide repeat protein		Neg: LIPO(Sec/SPII) (Pr: 0.997), Pos: LIPO(Sec/SPII) (Pr: 0.995)	0 Y n9-19c24/25o	213	12687	WP_042582994.1	type VI secretion system-associated protein TagF	6-253: cl01611 (DUF2094, Uncharacterized protein conserved in bacteria (DUF2094).)		0 0 o	330	6536
10135	https://www.ncbi.nlm.nih.gov/nuccore/NZ_LPCK01000126.1?report=graph&from=61606&to=63921	WHIX	1	496	2.33e-27	0	1	6050	Burkholderia ubonensis MSMB2026WGS	NZ_LPCK01000126.1	61606	63921	-	WP_155016945.1	peptidase M23	533-757: COG3179 (COG3179, Predicted chitinase [General function prediction only].)		0 0 o	771	1	WP_157641961.1	type VI secretion system Vgr family protein	92-325: cl42000 (Fil_haemagg_2, Haemagluttinin repeat.); 10-116: pfam13296 (T6SS_Vgr, Putative type VI secretion system Rhs element Vgr.)		0 0 o	326	3	WP_045566756.1	hypothetical protein		Neg: SP(Sec/SPI) (Pr: 0.625), Pos: LIPO(Sec/SPII) (Pr: 0.967)	0 Y n6-16c21/22o	186	1						0	0	WP_059489422.1	hypothetical protein		Neg: SP(Sec/SPI) (Pr: 0.518), Pos: SP(Sec/SPI) (Pr: 0.725)	1 Y n11-22c31/32o147-169i	191	999						0	0	WP_059734887.1	OmpA family protein	210-313: cd07185 (OmpA_C-like, Peptidoglycan binding domains similar to the C-terminal domain of outer-membrane protein OmpA.)	Neg: SP(Sec/SPI) (Pr: 0.845), Pos: SP(Sec/SPI) (Pr: 0.882)	0 Y n15-26c33/34o	315	1708						0	0	WP_042582994.1	type VI secretion system-associated protein TagF	6-253: cl01611 (DUF2094, Uncharacterized protein conserved in bacteria (DUF2094).)		0 0 o	330	2660						0	0	WP_059943799.1	type VI secretion system membrane subunit TssM	54-1268: COG3523 (IcmF, Type VI protein secretion system component VasK [Intracellular trafficking, secretion, and vesicular transport].)		3 0 i12-30o36-57i444-465o	1310	3649						0	0	WP_042582996.1	M15 family metallopeptidase	151-271: cd14845 (L-Ala-D-Glu_peptidase_like, L-Ala-D-Glu peptidase, also known as L-alanyl-D-glutamate endopeptidase.)	Neg: SP(Sec/SPI) (Pr: 0.586), Pos: SP(Sec/SPI) (Pr: 0.877)	1 Y n3-22c27/28o78-97i	281	7883						0	0	WP_059943797.1	hypothetical protein			1 0 i51-69o	328	8851						0	0	WP_059654644.1	transporter	49-337: cd12834 (ZntB_u1, Uncharacterized bacterial subgroup of the Salmonella typhimurium Zn2+ transporter ZntB-like subfamily.)		2 0 i277-299o311-332i	339	10036						0	0	WP_230380880.1	hypothetical protein			0 0 o	175	11123						0	0	WP_059828476.1	M1 family metallopeptidase	73-542: cd09601 (M1_APN-Q_like, Peptidase M1 aminopeptidase N catalytic domain family which includes aminopeptidase N (APN), aminopeptidase Q (APQ), tricorn interacting factor F3, and endoplasmic reticulum aminopeptidase 1 (ERAP1).)	Neg: LIPO(Sec/SPII) (Pr: 0.998), Pos: LIPO(Sec/SPII) (Pr: 0.995)	0 Y n14-24c36/37o	719	12037
10136	https://www.ncbi.nlm.nih.gov/nuccore/NZ_LPBJ01000135.1?report=graph&from=28947&to=31262	WHIX	1	496	8.59e-26	0	1	6051	Burkholderia ubonensis MSMB1808WGS	NZ_LPBJ01000135.1	28947	31262	-	WP_157649804.1	peptidase M23	533-757: COG3179 (COG3179, Predicted chitinase [General function prediction only].)		0 0 o	771	1	WP_059958878.1	type VI secretion system Vgr family protein	9-593: COG3501 (VgrG, Uncharacterized conserved protein, implicated in type VI secretion and phage assembly [Intracellular trafficking, secretion, and vesicular transport, Mobilome: prophages, transposons, General function prediction only].); 608-841: cl42000 (Fil_haemagg_2, Haemagluttinin repeat.)		0 0 o	842	3	WP_157649803.1	hypothetical protein		Neg: SP(Sec/SPI) (Pr: 0.643), Pos: LIPO(Sec/SPII) (Pr: 0.964)	0 Y n6-16c21/22o	186	1	WP_059958881.1	type VI secretion system protein TssA	3-367: TIGR03363 (VI_chp_8, type VI secretion-associated protein, ImpA family.)		0 0 o	373	2625	WP_157649802.1	hypothetical protein			6 0 i26-45o57-75i82-111o117-141i183-206o218-248i	263	693	WP_059879954.1	type VI secretion system ATPase TssH	12-869: TIGR03345 (VI_ClpV1, type VI secretion ATPase, ClpV1 family.)		0 0 o	890	3802	WP_232449353.1	hypothetical protein			6 0 i52-75o81-103i110-133o145-165i211-229o241-260i	289	1502	WP_042582990.1	type VI secretion system baseplate subunit TssG	19-347: TIGR03347 (VI_chp_1, type VI secretion protein, VC_A0111 family.)		0 0 o	366	6525	WP_198360134.1	hypothetical protein			0 0 o	232	2361	WP_059958884.1	type VI secretion system baseplate subunit TssF	4-610: TIGR03359 (VI_chp_6, type VI secretion protein, VC_A0110 family.)		0 0 o	611	7589	WP_157649801.1	hypothetical protein			2 0 i34-55o61-88i	126	3043	WP_042582988.1	type VI secretion system baseplate subunit TssE	1-154: COG3518 (COG3518, Predicted component of the type VI protein secretion system [Intracellular trafficking, secretion, and vesicular transport].)		0 0 o	161	9490	WP_157642278.1	hypothetical protein			4 0 i22-51o57-77i127-147o153-180i	199	3572	WP_010096526.1	type VI secretion system tube protein Hcp	5-138: pfam05638 (T6SS_HCP, Type VI secretion system effector, Hcp.)		0 0 o	167	10038	WP_059811797.1	hypothetical protein	11-56: cl00222 (Lyz-like, lysozyme-like domains.)		0 0 o	60	4500	WP_059536578.1	type VI secretion system contractile sheath large subunit	19-491: TIGR03355 (VI_chp_2, type VI secretion protein, EvpB/VC_A0108 family.)		0 0 o	496	10610	WP_230461602.1	hypothetical protein		Neg: SP(Sec/SPI) (Pr: 0.834), Pos: SP(Sec/SPI) (Pr: 0.956)	0 Y n7-20c29/30o	218	4679	WP_042582986.1	type VI secretion system contractile sheath small subunit	11-162: pfam05591 (T6SS_VipA, Type VI secretion system, VipA, VC_A0107 or Hcp2.)		0 0 i	175	12116	WP_059536556.1	OmpA family protein	210-313: cd07185 (OmpA_C-like, Peptidoglycan binding domains similar to the C-terminal domain of outer-membrane protein OmpA.)	Neg: SP(Sec/SPI) (Pr: 0.874), Pos: SP(Sec/SPI) (Pr: 0.898)	0 Y n15-26c33/34o	315	5585	WP_059897691.1	tetratricopeptide repeat protein		Neg: LIPO(Sec/SPII) (Pr: 0.998), Pos: LIPO(Sec/SPII) (Pr: 0.996)	0 Y n9-19c24/25o	213	12687	WP_042582994.1	type VI secretion system-associated protein TagF	6-253: cl01611 (DUF2094, Uncharacterized protein conserved in bacteria (DUF2094).)		0 0 o	330	6537
10137	https://www.ncbi.nlm.nih.gov/nuccore/NZ_LPFD01000006.1?report=graph&from=62725&to=65040	WHIX	1	496	2.36e-26	0	1	6059	Burkholderia ubonensis MSMB1345WGS	NZ_LPFD01000006.1	62725	65040	-	WP_157643379.1	peptidase M23	533-757: COG3179 (COG3179, Predicted chitinase [General function prediction only].)		0 0 o	771	1	WP_157652861.1	type VI secretion system Vgr family protein	222-455: cl42000 (Fil_haemagg_2, Haemagluttinin repeat.); 1-158: TIGR03361 (VI_Rhs_Vgr, type VI secretion system Vgr family protein.); 140-246: pfam13296 (T6SS_Vgr, Putative type VI secretion system Rhs element Vgr.)		0 0 o	456	3	WP_060012652.1	hypothetical protein		Neg: SP(Sec/SPI) (Pr: 0.626), Pos: LIPO(Sec/SPII) (Pr: 0.966)	0 Y n6-16c21/22o	186	1						0	0	WP_157652860.1	hypothetical protein			2 0 i48-70o82-106i	139	569						0	0	WP_157652859.1	hypothetical protein		Pos: SP(Sec/SPI) (Pr: 0.590)	2 Y n4-22c27/28o66-85i97-122o	143	1319						0	0	WP_059489422.1	hypothetical protein		Neg: SP(Sec/SPI) (Pr: 0.518), Pos: SP(Sec/SPI) (Pr: 0.725)	1 Y n11-22c31/32o147-169i	191	2171						0	0	WP_059734887.1	OmpA family protein	210-313: cd07185 (OmpA_C-like, Peptidoglycan binding domains similar to the C-terminal domain of outer-membrane protein OmpA.)	Neg: SP(Sec/SPI) (Pr: 0.845), Pos: SP(Sec/SPI) (Pr: 0.882)	0 Y n15-26c33/34o	315	2880						0	0	WP_042582994.1	type VI secretion system-associated protein TagF	6-253: cl01611 (DUF2094, Uncharacterized protein conserved in bacteria (DUF2094).)		0 0 o	330	3832						0	0	WP_060012649.1	type VI secretion system membrane subunit TssM	54-1268: COG3523 (IcmF, Type VI protein secretion system component VasK [Intracellular trafficking, secretion, and vesicular transport].)		3 0 i12-30o36-57i444-465o	1311	4821						0	0	WP_042582996.1	M15 family metallopeptidase	151-271: cd14845 (L-Ala-D-Glu_peptidase_like, L-Ala-D-Glu peptidase, also known as L-alanyl-D-glutamate endopeptidase.)	Neg: SP(Sec/SPI) (Pr: 0.586), Pos: SP(Sec/SPI) (Pr: 0.877)	1 Y n3-22c27/28o78-97i	281	9058						0	0	WP_060012646.1	hypothetical protein			1 0 i51-69o	319	10026						0	0	WP_059851360.1	transporter	49-337: cd12834 (ZntB_u1, Uncharacterized bacterial subgroup of the Salmonella typhimurium Zn2+ transporter ZntB-like subfamily.)		2 0 i277-299o311-332i	339	11184
10138	https://www.ncbi.nlm.nih.gov/nuccore/NZ_LPEI01000058.1?report=graph&from=63013&to=65328	WHIX	1	496	3.22e-27	0	1	6061	Burkholderia ubonensis MSMB1219WGS	NZ_LPEI01000058.1	63013	65328	-	WP_157377819.1	peptidase M23	533-757: COG3179 (COG3179, Predicted chitinase [General function prediction only].)		0 0 o	771	1	WP_157650402.1	type VI secretion system Vgr family protein	275-508: cl42000 (Fil_haemagg_2, Haemagluttinin repeat.); 54-211: TIGR03361 (VI_Rhs_Vgr, type VI secretion system Vgr family protein.); 193-299: pfam13296 (T6SS_Vgr, Putative type VI secretion system Rhs element Vgr.)		0 0 o	509	3	WP_059674180.1	hypothetical protein		Neg: SP(Sec/SPI) (Pr: 0.626), Pos: LIPO(Sec/SPII) (Pr: 0.966)	0 Y n6-16c21/22o	186	1						0	0	WP_059811797.1	hypothetical protein	11-56: cl00222 (Lyz-like, lysozyme-like domains.)		0 0 o	60	906						0	0	WP_230461602.1	hypothetical protein		Neg: SP(Sec/SPI) (Pr: 0.834), Pos: SP(Sec/SPI) (Pr: 0.956)	0 Y n7-20c29/30o	218	1085						0	0	WP_059734887.1	OmpA family protein	210-313: cd07185 (OmpA_C-like, Peptidoglycan binding domains similar to the C-terminal domain of outer-membrane protein OmpA.)	Neg: SP(Sec/SPI) (Pr: 0.845), Pos: SP(Sec/SPI) (Pr: 0.882)	0 Y n15-26c33/34o	315	1994						0	0	WP_042582994.1	type VI secretion system-associated protein TagF	6-253: cl01611 (DUF2094, Uncharacterized protein conserved in bacteria (DUF2094).)		0 0 o	330	2946						0	0	WP_060033587.1	type VI secretion system membrane subunit TssM	54-1268: COG3523 (IcmF, Type VI protein secretion system component VasK [Intracellular trafficking, secretion, and vesicular transport].)		3 0 i12-30o36-57i444-465o	1313	3935						0	0	WP_042582996.1	M15 family metallopeptidase	151-271: cd14845 (L-Ala-D-Glu_peptidase_like, L-Ala-D-Glu peptidase, also known as L-alanyl-D-glutamate endopeptidase.)	Neg: SP(Sec/SPI) (Pr: 0.586), Pos: SP(Sec/SPI) (Pr: 0.877)	1 Y n3-22c27/28o78-97i	281	8178						0	0	WP_060033584.1	hypothetical protein			1 0 i51-69o	329	9146						0	0	WP_060033580.1	transporter	49-337: cd12834 (ZntB_u1, Uncharacterized bacterial subgroup of the Salmonella typhimurium Zn2+ transporter ZntB-like subfamily.)		2 0 i277-299o311-332i	339	10342						0	0	WP_232439152.1	hypothetical protein			0 0 o	204	11411
10139	https://www.ncbi.nlm.nih.gov/nuccore/NZ_LOZM01000067.1?report=graph&from=61856&to=64171	WHIX	27	496	2.42e-26	0	1	6063	Burkholderia ubonensis MSMB1758	NZ_LOZM01000067.1	61856	64171	-	WP_157645311.1	peptidase M23	533-757: COG3179 (COG3179, Predicted chitinase [General function prediction only].)		0 0 o	771	1	WP_157645312.1	type VI secretion system Vgr family protein	208-441: cl42000 (Fil_haemagg_2, Haemagluttinin repeat.); 2-193: COG3501 (VgrG, Uncharacterized conserved protein, implicated in type VI secretion and phage assembly [Intracellular trafficking, secretion, and vesicular transport, Mobilome: prophages, transposons, General function prediction only].)		0 0 o	442	3	WP_059922027.1	hypothetical protein		Neg: SP(Sec/SPI) (Pr: 0.626), Pos: LIPO(Sec/SPII) (Pr: 0.966)	0 Y n6-16c21/22o	186	1						0	0	WP_080408773.1	hypothetical protein			0 0 o	60	906						0	0	WP_232484257.1	hypothetical protein		Neg: SP(Sec/SPI) (Pr: 0.834), Pos: SP(Sec/SPI) (Pr: 0.956)	0 Y n7-20c29/30o	218	1085						0	0	WP_059674181.1	OmpA family protein	210-313: cd07185 (OmpA_C-like, Peptidoglycan binding domains similar to the C-terminal domain of outer-membrane protein OmpA.)	Neg: SP(Sec/SPI) (Pr: 0.898), Pos: SP(Sec/SPI) (Pr: 0.919)	0 Y n15-26c33/34o	315	1991						0	0	WP_042582994.1	type VI secretion system-associated protein TagF	6-253: cl01611 (DUF2094, Uncharacterized protein conserved in bacteria (DUF2094).)		0 0 o	330	2943						0	0	WP_059555448.1	type VI secretion system membrane subunit TssM	54-1268: COG3523 (IcmF, Type VI protein secretion system component VasK [Intracellular trafficking, secretion, and vesicular transport].)		3 0 i12-30o36-57i444-465o	1311	3932						0	0	WP_042582996.1	M15 family metallopeptidase	151-271: cd14845 (L-Ala-D-Glu_peptidase_like, L-Ala-D-Glu peptidase, also known as L-alanyl-D-glutamate endopeptidase.)	Neg: SP(Sec/SPI) (Pr: 0.586), Pos: SP(Sec/SPI) (Pr: 0.877)	1 Y n3-22c27/28o78-97i	281	8169						0	0	WP_060011661.1	hypothetical protein			1 0 i51-69o	329	9137						0	0	WP_059654644.1	transporter	49-337: cd12834 (ZntB_u1, Uncharacterized bacterial subgroup of the Salmonella typhimurium Zn2+ transporter ZntB-like subfamily.)		2 0 i277-299o311-332i	339	10325						0	0	WP_232439152.1	hypothetical protein			0 0 o	204	11385
10140	https://www.ncbi.nlm.nih.gov/nuccore/NZ_LPEA01000104.1?report=graph&from=61564&to=63879	WHIX	1	496	2.31e-26	0	1	6071	Burkholderia ubonensis MSMB1183WGS	NZ_LPEA01000104.1	61564	63879	-	WP_157652147.1	peptidase M23	533-757: COG3179 (COG3179, Predicted chitinase [General function prediction only].)		0 0 o	771	1	WP_157652148.1	type VI secretion system Vgr family protein	105-338: cl42000 (Fil_haemagg_2, Haemagluttinin repeat.); 23-129: pfam13296 (T6SS_Vgr, Putative type VI secretion system Rhs element Vgr.)		0 0 o	339	3	WP_059922027.1	hypothetical protein		Neg: SP(Sec/SPI) (Pr: 0.626), Pos: LIPO(Sec/SPII) (Pr: 0.966)	0 Y n6-16c21/22o	186	1						0	0	WP_060054594.1	hypothetical protein		Neg: SP(Sec/SPI) (Pr: 0.518), Pos: SP(Sec/SPI) (Pr: 0.725)	1 Y n11-22c31/32o147-169i	191	993						0	0	WP_060054592.1	OmpA family protein	210-313: cd07185 (OmpA_C-like, Peptidoglycan binding domains similar to the C-terminal domain of outer-membrane protein OmpA.)	Neg: SP(Sec/SPI) (Pr: 0.839), Pos: SP(Sec/SPI) (Pr: 0.877)	0 Y n15-26c33/34o	315	1702						0	0	WP_042582994.1	type VI secretion system-associated protein TagF	6-253: cl01611 (DUF2094, Uncharacterized protein conserved in bacteria (DUF2094).)		0 0 o	330	2654						0	0	WP_060054590.1	type VI secretion system membrane subunit TssM	54-1268: COG3523 (IcmF, Type VI protein secretion system component VasK [Intracellular trafficking, secretion, and vesicular transport].)		3 0 i12-30o36-57i444-465o	1311	3643						0	0	WP_042582996.1	M15 family metallopeptidase	151-271: cd14845 (L-Ala-D-Glu_peptidase_like, L-Ala-D-Glu peptidase, also known as L-alanyl-D-glutamate endopeptidase.)	Neg: SP(Sec/SPI) (Pr: 0.586), Pos: SP(Sec/SPI) (Pr: 0.877)	1 Y n3-22c27/28o78-97i	281	7880						0	0	WP_060054588.1	hypothetical protein			1 0 i51-69o	329	8848						0	0	WP_059654644.1	transporter	49-337: cd12834 (ZntB_u1, Uncharacterized bacterial subgroup of the Salmonella typhimurium Zn2+ transporter ZntB-like subfamily.)		2 0 i277-299o311-332i	339	10036						0	0	WP_232427939.1	hypothetical protein			0 0 o	204	11105						0	0	WP_045566750.1	M1 family metallopeptidase	73-542: cd09601 (M1_APN-Q_like, Peptidase M1 aminopeptidase N catalytic domain family which includes aminopeptidase N (APN), aminopeptidase Q (APQ), tricorn interacting factor F3, and endoplasmic reticulum aminopeptidase 1 (ERAP1).)	Neg: LIPO(Sec/SPII) (Pr: 0.998), Pos: LIPO(Sec/SPII) (Pr: 0.995)	0 Y n14-24c36/37o	719	12019
10141	https://www.ncbi.nlm.nih.gov/nuccore/NZ_LPFB01000004.1?report=graph&from=841&to=3156	WHIX	1	496	2.41e-27	0	1	6073	Burkholderia ubonensis MSMB1342WGS	NZ_LPFB01000004.1	841	3156	+	WP_157652535.1	peptidase M23	533-757: COG3179 (COG3179, Predicted chitinase [General function prediction only].)		0 0 o	771	1	WP_157652534.1	DUF2345 domain-containing protein	44-277: cl42000 (Fil_haemagg_2, Haemagluttinin repeat.); 1-68: pfam13296 (T6SS_Vgr, Putative type VI secretion system Rhs element Vgr.)		0 0 o	278	3	WP_059922027.1	hypothetical protein		Neg: SP(Sec/SPI) (Pr: 0.626), Pos: LIPO(Sec/SPII) (Pr: 0.966)	0 Y n6-16c21/22o	186	1						0	0	WP_080422527.1	DUF3592 domain-containing protein		Neg: SP(Sec/SPI) (Pr: 0.518), Pos: SP(Sec/SPI) (Pr: 0.725)	1 Y n11-22c31/32o147-169i	191	999						0	0	WP_059734887.1	OmpA family protein	210-313: cd07185 (OmpA_C-like, Peptidoglycan binding domains similar to the C-terminal domain of outer-membrane protein OmpA.)	Neg: SP(Sec/SPI) (Pr: 0.845), Pos: SP(Sec/SPI) (Pr: 0.882)	0 Y n15-26c33/34o	315	1708						0	0	WP_042582994.1	type VI secretion system-associated protein TagF	6-253: cl01611 (DUF2094, Uncharacterized protein conserved in bacteria (DUF2094).)		0 0 o	330	2660						0	0	WP_059555448.1	type VI secretion system membrane subunit TssM	54-1268: COG3523 (IcmF, Type VI protein secretion system component VasK [Intracellular trafficking, secretion, and vesicular transport].)		3 0 i12-30o36-57i444-465o	1311	3649						0	0	WP_042582996.1	M15 family metallopeptidase	151-271: cd14845 (L-Ala-D-Glu_peptidase_like, L-Ala-D-Glu peptidase, also known as L-alanyl-D-glutamate endopeptidase.)	Neg: SP(Sec/SPI) (Pr: 0.586), Pos: SP(Sec/SPI) (Pr: 0.877)	1 Y n3-22c27/28o78-97i	281	7886						0	0	WP_060070468.1	hypothetical protein			1 0 i51-69o	329	8854						0	0	WP_059851360.1	transporter	49-337: cd12834 (ZntB_u1, Uncharacterized bacterial subgroup of the Salmonella typhimurium Zn2+ transporter ZntB-like subfamily.)		2 0 i277-299o311-332i	339	10042						0	0	WP_230380880.1	hypothetical protein			0 0 o	175	11111						0	0	WP_060070471.1	M1 family metallopeptidase	73-542: cd09601 (M1_APN-Q_like, Peptidase M1 aminopeptidase N catalytic domain family which includes aminopeptidase N (APN), aminopeptidase Q (APQ), tricorn interacting factor F3, and endoplasmic reticulum aminopeptidase 1 (ERAP1).)	Neg: LIPO(Sec/SPII) (Pr: 0.998), Pos: LIPO(Sec/SPII) (Pr: 0.995)	0 Y n14-24c36/37o	719	12025
10142	https://www.ncbi.nlm.nih.gov/nuccore/NZ_LPGC01000068.1?report=graph&from=61960&to=64275	WHIX	1	496	2.33e-27	0	1	6075	Burkholderia ubonensis MSMB1520WGS	NZ_LPGC01000068.1	61960	64275	-	WP_155016945.1	peptidase M23	533-757: COG3179 (COG3179, Predicted chitinase [General function prediction only].)		0 0 o	771	1	WP_155016946.1	DUF2345 domain-containing protein	41-274: cl42000 (Fil_haemagg_2, Haemagluttinin repeat.); 1-65: pfam13296 (T6SS_Vgr, Putative type VI secretion system Rhs element Vgr.)		0 0 o	275	3	WP_045566756.1	hypothetical protein		Neg: SP(Sec/SPI) (Pr: 0.625), Pos: LIPO(Sec/SPII) (Pr: 0.967)	0 Y n6-16c21/22o	186	1						0	0	WP_059837550.1	hypothetical protein	11-56: cl00222 (Lyz-like, lysozyme-like domains.)		0 0 o	60	911						0	0	WP_230380881.1	hypothetical protein		Neg: SP(Sec/SPI) (Pr: 0.834), Pos: SP(Sec/SPI) (Pr: 0.956)	0 Y n7-20c29/30o	218	1090						0	0	WP_060102524.1	OmpA family protein	210-313: cd07185 (OmpA_C-like, Peptidoglycan binding domains similar to the C-terminal domain of outer-membrane protein OmpA.)	Neg: SP(Sec/SPI) (Pr: 0.838), Pos: SP(Sec/SPI) (Pr: 0.879)	0 Y n15-26c33/34o	315	1997						0	0	WP_042582994.1	type VI secretion system-associated protein TagF	6-253: cl01611 (DUF2094, Uncharacterized protein conserved in bacteria (DUF2094).)		0 0 o	330	2949						0	0	WP_060102523.1	type VI secretion system membrane subunit TssM	54-1268: COG3523 (IcmF, Type VI protein secretion system component VasK [Intracellular trafficking, secretion, and vesicular transport].)		3 0 i12-30o36-57i444-465o	1311	3938						0	0	WP_042582996.1	M15 family metallopeptidase	151-271: cd14845 (L-Ala-D-Glu_peptidase_like, L-Ala-D-Glu peptidase, also known as L-alanyl-D-glutamate endopeptidase.)	Neg: SP(Sec/SPI) (Pr: 0.586), Pos: SP(Sec/SPI) (Pr: 0.877)	1 Y n3-22c27/28o78-97i	281	8175						0	0	WP_060102522.1	hypothetical protein			1 0 i51-69o	325	9143						0	0	WP_045566752.1	transporter	49-337: cd12834 (ZntB_u1, Uncharacterized bacterial subgroup of the Salmonella typhimurium Zn2+ transporter ZntB-like subfamily.)		2 0 i277-299o311-332i	339	10319						0	0	WP_230380880.1	hypothetical protein			0 0 o	175	11379
10143	https://www.ncbi.nlm.nih.gov/nuccore/NZ_LPER01000055.1?report=graph&from=841&to=3156	WHIX	1	496	2.41e-27	0	1	6076	Burkholderia ubonensis MSMB1304WGS	NZ_LPER01000055.1	841	3156	+	WP_157652535.1	peptidase M23	533-757: COG3179 (COG3179, Predicted chitinase [General function prediction only].)		0 0 o	771	1	WP_157652534.1	DUF2345 domain-containing protein	44-277: cl42000 (Fil_haemagg_2, Haemagluttinin repeat.); 1-68: pfam13296 (T6SS_Vgr, Putative type VI secretion system Rhs element Vgr.)		0 0 o	278	3	WP_059922027.1	hypothetical protein		Neg: SP(Sec/SPI) (Pr: 0.626), Pos: LIPO(Sec/SPII) (Pr: 0.966)	0 Y n6-16c21/22o	186	1						0	0	WP_080422527.1	DUF3592 domain-containing protein		Neg: SP(Sec/SPI) (Pr: 0.518), Pos: SP(Sec/SPI) (Pr: 0.725)	1 Y n11-22c31/32o147-169i	191	999						0	0	WP_059734887.1	OmpA family protein	210-313: cd07185 (OmpA_C-like, Peptidoglycan binding domains similar to the C-terminal domain of outer-membrane protein OmpA.)	Neg: SP(Sec/SPI) (Pr: 0.845), Pos: SP(Sec/SPI) (Pr: 0.882)	0 Y n15-26c33/34o	315	1708						0	0	WP_042582994.1	type VI secretion system-associated protein TagF	6-253: cl01611 (DUF2094, Uncharacterized protein conserved in bacteria (DUF2094).)		0 0 o	330	2660						0	0	WP_059555448.1	type VI secretion system membrane subunit TssM	54-1268: COG3523 (IcmF, Type VI protein secretion system component VasK [Intracellular trafficking, secretion, and vesicular transport].)		3 0 i12-30o36-57i444-465o	1311	3649						0	0	WP_042582996.1	M15 family metallopeptidase	151-271: cd14845 (L-Ala-D-Glu_peptidase_like, L-Ala-D-Glu peptidase, also known as L-alanyl-D-glutamate endopeptidase.)	Neg: SP(Sec/SPI) (Pr: 0.586), Pos: SP(Sec/SPI) (Pr: 0.877)	1 Y n3-22c27/28o78-97i	281	7886						0	0	WP_060070468.1	hypothetical protein			1 0 i51-69o	329	8854						0	0	WP_059851360.1	transporter	49-337: cd12834 (ZntB_u1, Uncharacterized bacterial subgroup of the Salmonella typhimurium Zn2+ transporter ZntB-like subfamily.)		2 0 i277-299o311-332i	339	10042						0	0	WP_231636331.1	hypothetical protein			0 0 o	204	11111						0	0	WP_060070471.1	M1 family metallopeptidase	73-542: cd09601 (M1_APN-Q_like, Peptidase M1 aminopeptidase N catalytic domain family which includes aminopeptidase N (APN), aminopeptidase Q (APQ), tricorn interacting factor F3, and endoplasmic reticulum aminopeptidase 1 (ERAP1).)	Neg: LIPO(Sec/SPII) (Pr: 0.998), Pos: LIPO(Sec/SPII) (Pr: 0.995)	0 Y n14-24c36/37o	719	12025
10144	https://www.ncbi.nlm.nih.gov/nuccore/NZ_LOXR01000087.1?report=graph&from=847&to=3162	WHIX	1	496	3.22e-27	0	1	6079	Burkholderia ubonensis MSMB0827	NZ_LOXR01000087.1	847	3162	+	WP_157377819.1	peptidase M23	533-757: COG3179 (COG3179, Predicted chitinase [General function prediction only].)		0 0 o	771	1	WP_157377818.1	type VI secretion system Vgr family protein	46-279: cl42000 (Fil_haemagg_2, Haemagluttinin repeat.); 1-70: pfam13296 (T6SS_Vgr, Putative type VI secretion system Rhs element Vgr.)		0 0 o	280	3	WP_059674180.1	hypothetical protein		Neg: SP(Sec/SPI) (Pr: 0.626), Pos: LIPO(Sec/SPII) (Pr: 0.966)	0 Y n6-16c21/22o	186	1						0	0	WP_059811797.1	hypothetical protein	11-56: cl00222 (Lyz-like, lysozyme-like domains.)		0 0 o	60	906						0	0	WP_230380881.1	hypothetical protein		Neg: SP(Sec/SPI) (Pr: 0.834), Pos: SP(Sec/SPI) (Pr: 0.956)	0 Y n7-20c29/30o	218	1085						0	0	WP_059674181.1	OmpA family protein	210-313: cd07185 (OmpA_C-like, Peptidoglycan binding domains similar to the C-terminal domain of outer-membrane protein OmpA.)	Neg: SP(Sec/SPI) (Pr: 0.898), Pos: SP(Sec/SPI) (Pr: 0.919)	0 Y n15-26c33/34o	315	1991						0	0	WP_042582994.1	type VI secretion system-associated protein TagF	6-253: cl01611 (DUF2094, Uncharacterized protein conserved in bacteria (DUF2094).)		0 0 o	330	2943						0	0	WP_059674182.1	type VI secretion system membrane subunit TssM	54-1268: COG3523 (IcmF, Type VI protein secretion system component VasK [Intracellular trafficking, secretion, and vesicular transport].)		3 0 i12-30o36-57i444-465o	1310	3932						0	0	WP_042582996.1	M15 family metallopeptidase	151-271: cd14845 (L-Ala-D-Glu_peptidase_like, L-Ala-D-Glu peptidase, also known as L-alanyl-D-glutamate endopeptidase.)	Neg: SP(Sec/SPI) (Pr: 0.586), Pos: SP(Sec/SPI) (Pr: 0.877)	1 Y n3-22c27/28o78-97i	281	8166						0	0	WP_059674183.1	hypothetical protein			1 0 i51-69o	329	9134						0	0	WP_045566752.1	transporter	49-337: cd12834 (ZntB_u1, Uncharacterized bacterial subgroup of the Salmonella typhimurium Zn2+ transporter ZntB-like subfamily.)		2 0 i277-299o311-332i	339	10322						0	0	WP_232436225.1	hypothetical protein			0 0 o	204	11391
10145	https://www.ncbi.nlm.nih.gov/nuccore/NZ_LOYW01000026.1?report=graph&from=65519&to=67834	WHIX	1	496	1.16e-26	0	1	6096	Burkholderia ubonensis MSMB2048	NZ_LOYW01000026.1	65519	67834	-	WP_157636810.1	peptidase M23	533-757: COG3179 (COG3179, Predicted chitinase [General function prediction only].)		0 0 o	771	1	WP_059769119.1	type VI secretion system Vgr family protein	9-593: COG3501 (VgrG, Uncharacterized conserved protein, implicated in type VI secretion and phage assembly [Intracellular trafficking, secretion, and vesicular transport, Mobilome: prophages, transposons, General function prediction only].); 608-841: cl42000 (Fil_haemagg_2, Haemagluttinin repeat.)		0 0 o	842	3	WP_059740822.1	hypothetical protein		Neg: SP(Sec/SPI) (Pr: 0.951), Pos: LIPO(Sec/SPII) (Pr: 0.666)	0 Y n6-16c21/22o	186	1	WP_059769121.1	type VI secretion system protein TssA	3-367: TIGR03363 (VI_chp_8, type VI secretion-associated protein, ImpA family.)		0 0 o	373	2625	WP_269764469.1	IS30 family transposase	31-308: NF033563 (transpos_IS30, IS30 family transposase.); 1-40: pfam13936 (HTH_38, Helix-turn-helix domain.)		0 0 o	333	584	WP_059769123.1	type VI secretion system ATPase TssH	12-869: TIGR03345 (VI_ClpV1, type VI secretion ATPase, ClpV1 family.)		0 0 o	890	3802	WP_059740824.1	hypothetical protein			2 0 i48-69o81-106i	144	1680	WP_042582990.1	type VI secretion system baseplate subunit TssG	19-347: TIGR03347 (VI_chp_1, type VI secretion protein, VC_A0111 family.)		0 0 o	366	6525	WP_059740825.1	hypothetical protein			5 0 o6-21i28-57o63-82i133-153o159-186i	205	2245	WP_042582989.1	type VI secretion system baseplate subunit TssF	4-610: TIGR03359 (VI_chp_6, type VI secretion protein, VC_A0110 family.)		0 0 o	611	7589	WP_059811797.1	hypothetical protein	11-56: cl00222 (Lyz-like, lysozyme-like domains.)		0 0 o	60	3190	WP_042582988.1	type VI secretion system baseplate subunit TssE	1-154: COG3518 (COG3518, Predicted component of the type VI protein secretion system [Intracellular trafficking, secretion, and vesicular transport].)		0 0 o	161	9490	WP_230461602.1	hypothetical protein		Neg: SP(Sec/SPI) (Pr: 0.834), Pos: SP(Sec/SPI) (Pr: 0.956)	0 Y n7-20c29/30o	218	3369	WP_010096526.1	type VI secretion system tube protein Hcp	5-138: pfam05638 (T6SS_HCP, Type VI secretion system effector, Hcp.)		0 0 o	167	10039	WP_059626715.1	OmpA family protein	210-313: cd07185 (OmpA_C-like, Peptidoglycan binding domains similar to the C-terminal domain of outer-membrane protein OmpA.)	Neg: SP(Sec/SPI) (Pr: 0.874), Pos: SP(Sec/SPI) (Pr: 0.898)	0 Y n15-26c33/34o	315	4275	WP_059536578.1	type VI secretion system contractile sheath large subunit	19-491: TIGR03355 (VI_chp_2, type VI secretion protein, EvpB/VC_A0108 family.)		0 0 o	496	10611	WP_042582994.1	type VI secretion system-associated protein TagF	6-253: cl01611 (DUF2094, Uncharacterized protein conserved in bacteria (DUF2094).)		0 0 o	330	5227	WP_045566761.1	type VI secretion system contractile sheath small subunit	11-162: pfam05591 (T6SS_VipA, Type VI secretion system, VipA, VC_A0107 or Hcp2.)		0 0 i	175	12117	WP_059769114.1	type VI secretion system membrane subunit TssM	54-1268: COG3523 (IcmF, Type VI protein secretion system component VasK [Intracellular trafficking, secretion, and vesicular transport].)		3 0 i12-30o36-57i444-465o	1313	6216	WP_059586204.1	tetratricopeptide repeat protein		Neg: LIPO(Sec/SPII) (Pr: 0.997), Pos: LIPO(Sec/SPII) (Pr: 0.995)	0 Y n9-19c24/25o	213	12688	WP_042582996.1	M15 family metallopeptidase	151-271: cd14845 (L-Ala-D-Glu_peptidase_like, L-Ala-D-Glu peptidase, also known as L-alanyl-D-glutamate endopeptidase.)	Neg: SP(Sec/SPI) (Pr: 0.586), Pos: SP(Sec/SPI) (Pr: 0.877)	1 Y n3-22c27/28o78-97i	281	10459
10146	https://www.ncbi.nlm.nih.gov/nuccore/NZ_LOVC01000100.1?report=graph&from=52860&to=55175	WHIX	1	496	2.27e-26	0	1	6098	Burkholderia ubonensis MSMB1151	NZ_LOVC01000100.1	52860	55175	+	WP_157378872.1	peptidase M23	533-757: COG3179 (COG3179, Predicted chitinase [General function prediction only].)		0 0 o	771	1	WP_059740820.1	type VI secretion system Vgr family protein	9-593: COG3501 (VgrG, Uncharacterized conserved protein, implicated in type VI secretion and phage assembly [Intracellular trafficking, secretion, and vesicular transport, Mobilome: prophages, transposons, General function prediction only].); 608-841: cl42000 (Fil_haemagg_2, Haemagluttinin repeat.)		0 0 o	842	3	WP_059740822.1	hypothetical protein		Neg: SP(Sec/SPI) (Pr: 0.951), Pos: LIPO(Sec/SPII) (Pr: 0.666)	0 Y n6-16c21/22o	186	1	WP_059483827.1	type VI secretion system protein TssA	3-367: TIGR03363 (VI_chp_8, type VI secretion-associated protein, ImpA family.)		0 0 o	373	2625	WP_269764469.1	IS30 family transposase	31-308: NF033563 (transpos_IS30, IS30 family transposase.); 1-40: pfam13936 (HTH_38, Helix-turn-helix domain.)		0 0 o	333	584	WP_059740818.1	type VI secretion system ATPase TssH	12-869: TIGR03345 (VI_ClpV1, type VI secretion ATPase, ClpV1 family.)		0 0 o	890	3802	WP_059740824.1	hypothetical protein			2 0 i48-69o81-106i	144	1680	WP_042582990.1	type VI secretion system baseplate subunit TssG	19-347: TIGR03347 (VI_chp_1, type VI secretion protein, VC_A0111 family.)		0 0 o	366	6525	WP_059740825.1	hypothetical protein			5 0 o6-21i28-57o63-82i133-153o159-186i	205	2245	WP_042582989.1	type VI secretion system baseplate subunit TssF	4-610: TIGR03359 (VI_chp_6, type VI secretion protein, VC_A0110 family.)		0 0 o	611	7589	WP_059811797.1	hypothetical protein	11-56: cl00222 (Lyz-like, lysozyme-like domains.)		0 0 o	60	3190	WP_042582988.1	type VI secretion system baseplate subunit TssE	1-154: COG3518 (COG3518, Predicted component of the type VI protein secretion system [Intracellular trafficking, secretion, and vesicular transport].)		0 0 o	161	9490	WP_230461602.1	hypothetical protein		Neg: SP(Sec/SPI) (Pr: 0.834), Pos: SP(Sec/SPI) (Pr: 0.956)	0 Y n7-20c29/30o	218	3369	WP_010096526.1	type VI secretion system tube protein Hcp	5-138: pfam05638 (T6SS_HCP, Type VI secretion system effector, Hcp.)		0 0 o	167	10039	WP_059626715.1	OmpA family protein	210-313: cd07185 (OmpA_C-like, Peptidoglycan binding domains similar to the C-terminal domain of outer-membrane protein OmpA.)	Neg: SP(Sec/SPI) (Pr: 0.874), Pos: SP(Sec/SPI) (Pr: 0.898)	0 Y n15-26c33/34o	315	4275	WP_059536578.1	type VI secretion system contractile sheath large subunit	19-491: TIGR03355 (VI_chp_2, type VI secretion protein, EvpB/VC_A0108 family.)		0 0 o	496	10611	WP_042582994.1	type VI secretion system-associated protein TagF	6-253: cl01611 (DUF2094, Uncharacterized protein conserved in bacteria (DUF2094).)		0 0 o	330	5227	WP_045566761.1	type VI secretion system contractile sheath small subunit	11-162: pfam05591 (T6SS_VipA, Type VI secretion system, VipA, VC_A0107 or Hcp2.)		0 0 i	175	12117	WP_059586231.1	type VI secretion system membrane subunit TssM	54-1268: COG3523 (IcmF, Type VI protein secretion system component VasK [Intracellular trafficking, secretion, and vesicular transport].)		3 0 i12-30o36-57i444-465o	1313	6216	WP_059586204.1	tetratricopeptide repeat protein		Neg: LIPO(Sec/SPII) (Pr: 0.997), Pos: LIPO(Sec/SPII) (Pr: 0.995)	0 Y n9-19c24/25o	213	12688	WP_042582996.1	M15 family metallopeptidase	151-271: cd14845 (L-Ala-D-Glu_peptidase_like, L-Ala-D-Glu peptidase, also known as L-alanyl-D-glutamate endopeptidase.)	Neg: SP(Sec/SPI) (Pr: 0.586), Pos: SP(Sec/SPI) (Pr: 0.877)	1 Y n3-22c27/28o78-97i	281	10459
10147	https://www.ncbi.nlm.nih.gov/nuccore/NZ_LPBC01000101.1?report=graph&from=61834&to=64149	WHIX	1	496	1.17e-26	0	1	6101	Burkholderia ubonensis MSMB1800WGS	NZ_LPBC01000101.1	61834	64149	-	WP_157645021.1	peptidase M23	533-757: COG3179 (COG3179, Predicted chitinase [General function prediction only].)		0 0 o	771	1	WP_157640793.1	type VI secretion system Vgr family protein	56-289: cl42000 (Fil_haemagg_2, Haemagluttinin repeat.); 1-80: pfam13296 (T6SS_Vgr, Putative type VI secretion system Rhs element Vgr.)		0 0 o	290	3	WP_059933699.1	hypothetical protein		Neg: SP(Sec/SPI) (Pr: 0.631), Pos: LIPO(Sec/SPII) (Pr: 0.966)	0 Y n6-16c21/22o	186	1						0	0	WP_059811797.1	hypothetical protein	11-56: cl00222 (Lyz-like, lysozyme-like domains.)		0 0 o	60	911						0	0	WP_232436709.1	hypothetical protein		Neg: SP(Sec/SPI) (Pr: 0.920), Pos: SP(Sec/SPI) (Pr: 0.973)	0 Y n7-20c29/30o	218	1090						0	0	WP_059734887.1	OmpA family protein	210-313: cd07185 (OmpA_C-like, Peptidoglycan binding domains similar to the C-terminal domain of outer-membrane protein OmpA.)	Neg: SP(Sec/SPI) (Pr: 0.845), Pos: SP(Sec/SPI) (Pr: 0.882)	0 Y n15-26c33/34o	315	1996						0	0	WP_042582994.1	type VI secretion system-associated protein TagF	6-253: cl01611 (DUF2094, Uncharacterized protein conserved in bacteria (DUF2094).)		0 0 o	330	2948						0	0	WP_059797736.1	type VI secretion system membrane subunit TssM	54-1268: COG3523 (IcmF, Type VI protein secretion system component VasK [Intracellular trafficking, secretion, and vesicular transport].)		3 0 i12-30o36-57i444-465o	1310	3937						0	0	WP_042582996.1	M15 family metallopeptidase	151-271: cd14845 (L-Ala-D-Glu_peptidase_like, L-Ala-D-Glu peptidase, also known as L-alanyl-D-glutamate endopeptidase.)	Neg: SP(Sec/SPI) (Pr: 0.586), Pos: SP(Sec/SPI) (Pr: 0.877)	1 Y n3-22c27/28o78-97i	281	8171						0	0	WP_059797735.1	hypothetical protein			1 0 i51-69o	325	9139						0	0	WP_045566752.1	transporter	49-337: cd12834 (ZntB_u1, Uncharacterized bacterial subgroup of the Salmonella typhimurium Zn2+ transporter ZntB-like subfamily.)		2 0 i277-299o311-332i	339	10315						0	0	WP_232442853.1	hypothetical protein			0 0 o	269	11384
10148	https://www.ncbi.nlm.nih.gov/nuccore/NZ_LOYX01000070.1?report=graph&from=65519&to=67834	WHIX	1	496	1.16e-26	0	1	6105	Burkholderia ubonensis MSMB2049	NZ_LOYX01000070.1	65519	67834	-	WP_157636810.1	peptidase M23	533-757: COG3179 (COG3179, Predicted chitinase [General function prediction only].)		0 0 o	771	1	WP_059769119.1	type VI secretion system Vgr family protein	9-593: COG3501 (VgrG, Uncharacterized conserved protein, implicated in type VI secretion and phage assembly [Intracellular trafficking, secretion, and vesicular transport, Mobilome: prophages, transposons, General function prediction only].); 608-841: cl42000 (Fil_haemagg_2, Haemagluttinin repeat.)		0 0 o	842	3	WP_059740822.1	hypothetical protein		Neg: SP(Sec/SPI) (Pr: 0.951), Pos: LIPO(Sec/SPII) (Pr: 0.666)	0 Y n6-16c21/22o	186	1	WP_059769121.1	type VI secretion system protein TssA	3-367: TIGR03363 (VI_chp_8, type VI secretion-associated protein, ImpA family.)		0 0 o	373	2625	WP_269764469.1	IS30 family transposase	31-308: NF033563 (transpos_IS30, IS30 family transposase.); 1-40: pfam13936 (HTH_38, Helix-turn-helix domain.)		0 0 o	333	584	WP_059769123.1	type VI secretion system ATPase TssH	12-869: TIGR03345 (VI_ClpV1, type VI secretion ATPase, ClpV1 family.)		0 0 o	890	3802	WP_059740824.1	hypothetical protein			2 0 i48-69o81-106i	144	1680	WP_042582990.1	type VI secretion system baseplate subunit TssG	19-347: TIGR03347 (VI_chp_1, type VI secretion protein, VC_A0111 family.)		0 0 o	366	6525	WP_059740825.1	hypothetical protein			5 0 o6-21i28-57o63-82i133-153o159-186i	205	2245	WP_042582989.1	type VI secretion system baseplate subunit TssF	4-610: TIGR03359 (VI_chp_6, type VI secretion protein, VC_A0110 family.)		0 0 o	611	7589	WP_059811797.1	hypothetical protein	11-56: cl00222 (Lyz-like, lysozyme-like domains.)		0 0 o	60	3190	WP_042582988.1	type VI secretion system baseplate subunit TssE	1-154: COG3518 (COG3518, Predicted component of the type VI protein secretion system [Intracellular trafficking, secretion, and vesicular transport].)		0 0 o	161	9490	WP_230461602.1	hypothetical protein		Neg: SP(Sec/SPI) (Pr: 0.834), Pos: SP(Sec/SPI) (Pr: 0.956)	0 Y n7-20c29/30o	218	3369	WP_010096526.1	type VI secretion system tube protein Hcp	5-138: pfam05638 (T6SS_HCP, Type VI secretion system effector, Hcp.)		0 0 o	167	10039	WP_059626715.1	OmpA family protein	210-313: cd07185 (OmpA_C-like, Peptidoglycan binding domains similar to the C-terminal domain of outer-membrane protein OmpA.)	Neg: SP(Sec/SPI) (Pr: 0.874), Pos: SP(Sec/SPI) (Pr: 0.898)	0 Y n15-26c33/34o	315	4275	WP_059536578.1	type VI secretion system contractile sheath large subunit	19-491: TIGR03355 (VI_chp_2, type VI secretion protein, EvpB/VC_A0108 family.)		0 0 o	496	10611	WP_042582994.1	type VI secretion system-associated protein TagF	6-253: cl01611 (DUF2094, Uncharacterized protein conserved in bacteria (DUF2094).)		0 0 o	330	5227	WP_045566761.1	type VI secretion system contractile sheath small subunit	11-162: pfam05591 (T6SS_VipA, Type VI secretion system, VipA, VC_A0107 or Hcp2.)		0 0 i	175	12117	WP_059769114.1	type VI secretion system membrane subunit TssM	54-1268: COG3523 (IcmF, Type VI protein secretion system component VasK [Intracellular trafficking, secretion, and vesicular transport].)		3 0 i12-30o36-57i444-465o	1313	6216	WP_059586204.1	tetratricopeptide repeat protein		Neg: LIPO(Sec/SPII) (Pr: 0.997), Pos: LIPO(Sec/SPII) (Pr: 0.995)	0 Y n9-19c24/25o	213	12688	WP_042582996.1	M15 family metallopeptidase	151-271: cd14845 (L-Ala-D-Glu_peptidase_like, L-Ala-D-Glu peptidase, also known as L-alanyl-D-glutamate endopeptidase.)	Neg: SP(Sec/SPI) (Pr: 0.586), Pos: SP(Sec/SPI) (Pr: 0.877)	1 Y n3-22c27/28o78-97i	281	10459
10149	https://www.ncbi.nlm.nih.gov/nuccore/NZ_LPAX01000073.1?report=graph&from=61845&to=64160	WHIX	1	496	5.63e-27	0	1	6106	Burkholderia ubonensis MSMB1639WGS	NZ_LPAX01000073.1	61845	64160	-	WP_045566757.1	hypothetical protein	533-757: COG3179 (COG3179, Predicted chitinase [General function prediction only].)		0 0 o	771	1	WP_157641961.1	type VI secretion system Vgr family protein	92-325: cl42000 (Fil_haemagg_2, Haemagluttinin repeat.); 10-116: pfam13296 (T6SS_Vgr, Putative type VI secretion system Rhs element Vgr.)		0 0 o	326	3	WP_045566756.1	hypothetical protein		Neg: SP(Sec/SPI) (Pr: 0.625), Pos: LIPO(Sec/SPII) (Pr: 0.967)	0 Y n6-16c21/22o	186	1						0	0	WP_059837550.1	hypothetical protein	11-56: cl00222 (Lyz-like, lysozyme-like domains.)		0 0 o	60	911						0	0	WP_230380881.1	hypothetical protein		Neg: SP(Sec/SPI) (Pr: 0.834), Pos: SP(Sec/SPI) (Pr: 0.956)	0 Y n7-20c29/30o	218	1090						0	0	WP_059734887.1	OmpA family protein	210-313: cd07185 (OmpA_C-like, Peptidoglycan binding domains similar to the C-terminal domain of outer-membrane protein OmpA.)	Neg: SP(Sec/SPI) (Pr: 0.845), Pos: SP(Sec/SPI) (Pr: 0.882)	0 Y n15-26c33/34o	315	1997						0	0	WP_042582994.1	type VI secretion system-associated protein TagF	6-253: cl01611 (DUF2094, Uncharacterized protein conserved in bacteria (DUF2094).)		0 0 o	330	2949						0	0	WP_059639906.1	type VI secretion system membrane subunit TssM	54-1268: COG3523 (IcmF, Type VI protein secretion system component VasK [Intracellular trafficking, secretion, and vesicular transport].)		3 0 i12-30o36-57i444-465o	1311	3938						0	0	WP_042582996.1	M15 family metallopeptidase	151-271: cd14845 (L-Ala-D-Glu_peptidase_like, L-Ala-D-Glu peptidase, also known as L-alanyl-D-glutamate endopeptidase.)	Neg: SP(Sec/SPI) (Pr: 0.586), Pos: SP(Sec/SPI) (Pr: 0.877)	1 Y n3-22c27/28o78-97i	281	8175						0	0	WP_059837548.1	hypothetical protein			1 0 i51-69o	325	9143						0	0	WP_045566752.1	transporter	49-337: cd12834 (ZntB_u1, Uncharacterized bacterial subgroup of the Salmonella typhimurium Zn2+ transporter ZntB-like subfamily.)		2 0 i277-299o311-332i	339	10319						0	0	WP_232456465.1	hypothetical protein			0 0 o	204	11388
10150	https://www.ncbi.nlm.nih.gov/nuccore/NZ_LPKX01000031.1?report=graph&from=61556&to=63871	WHIX	1	496	2.15e-27	0	1	6119	Burkholderia ubonensis MSMB705WGS	NZ_LPKX01000031.1	61556	63871	-	WP_071763565.1	hypothetical protein	533-757: COG3179 (COG3179, Predicted chitinase [General function prediction only].)		0 0 o	771	1	WP_157652534.1	DUF2345 domain-containing protein	44-277: cl42000 (Fil_haemagg_2, Haemagluttinin repeat.); 1-68: pfam13296 (T6SS_Vgr, Putative type VI secretion system Rhs element Vgr.)		0 0 o	278	3	WP_045566756.1	hypothetical protein		Neg: SP(Sec/SPI) (Pr: 0.625), Pos: LIPO(Sec/SPII) (Pr: 0.967)	0 Y n6-16c21/22o	186	1						0	0	WP_059489422.1	hypothetical protein		Neg: SP(Sec/SPI) (Pr: 0.518), Pos: SP(Sec/SPI) (Pr: 0.725)	1 Y n11-22c31/32o147-169i	191	999						0	0	WP_059628638.1	OmpA family protein	210-313: cd07185 (OmpA_C-like, Peptidoglycan binding domains similar to the C-terminal domain of outer-membrane protein OmpA.)	Neg: SP(Sec/SPI) (Pr: 0.844), Pos: SP(Sec/SPI) (Pr: 0.879)	0 Y n15-26c33/34o	315	1708						0	0	WP_042582994.1	type VI secretion system-associated protein TagF	6-253: cl01611 (DUF2094, Uncharacterized protein conserved in bacteria (DUF2094).)		0 0 o	330	2660						0	0	WP_059786170.1	type VI secretion system membrane subunit TssM	54-1268: COG3523 (IcmF, Type VI protein secretion system component VasK [Intracellular trafficking, secretion, and vesicular transport].)		3 0 i12-30o36-57i444-465o	1310	3649						0	0	WP_042582996.1	M15 family metallopeptidase	151-271: cd14845 (L-Ala-D-Glu_peptidase_like, L-Ala-D-Glu peptidase, also known as L-alanyl-D-glutamate endopeptidase.)	Neg: SP(Sec/SPI) (Pr: 0.586), Pos: SP(Sec/SPI) (Pr: 0.877)	1 Y n3-22c27/28o78-97i	281	7884						0	0	WP_060281259.1	hypothetical protein			1 0 i51-69o	331	8852						0	0	WP_045566752.1	transporter	49-337: cd12834 (ZntB_u1, Uncharacterized bacterial subgroup of the Salmonella typhimurium Zn2+ transporter ZntB-like subfamily.)		2 0 i277-299o311-332i	339	10046						0	0	WP_232484379.1	hypothetical protein			0 0 o	175	11106						0	0	WP_060281257.1	M1 family metallopeptidase	73-542: cd09601 (M1_APN-Q_like, Peptidase M1 aminopeptidase N catalytic domain family which includes aminopeptidase N (APN), aminopeptidase Q (APQ), tricorn interacting factor F3, and endoplasmic reticulum aminopeptidase 1 (ERAP1).)	Neg: LIPO(Sec/SPII) (Pr: 0.998), Pos: LIPO(Sec/SPII) (Pr: 0.995)	0 Y n14-24c36/37o	719	12020
10151	https://www.ncbi.nlm.nih.gov/nuccore/NZ_LPIO01000093.1?report=graph&from=877&to=3192	WHIX	1	496	1.07e-26	0	1	6131	Burkholderia ubonensis MSMB2192WGS	NZ_LPIO01000093.1	877	3192	+	WP_157640791.1	peptidase M23	533-757: COG3179 (COG3179, Predicted chitinase [General function prediction only].)		0 0 o	771	1	WP_157640793.1	type VI secretion system Vgr family protein	56-289: cl42000 (Fil_haemagg_2, Haemagluttinin repeat.); 1-80: pfam13296 (T6SS_Vgr, Putative type VI secretion system Rhs element Vgr.)		0 0 o	290	3	WP_059933699.1	hypothetical protein		Neg: SP(Sec/SPI) (Pr: 0.631), Pos: LIPO(Sec/SPII) (Pr: 0.966)	0 Y n6-16c21/22o	186	1						0	0	WP_059811797.1	hypothetical protein	11-56: cl00222 (Lyz-like, lysozyme-like domains.)		0 0 o	60	911						0	0	WP_232436709.1	hypothetical protein		Neg: SP(Sec/SPI) (Pr: 0.920), Pos: SP(Sec/SPI) (Pr: 0.973)	0 Y n7-20c29/30o	218	1090						0	0	WP_059734887.1	OmpA family protein	210-313: cd07185 (OmpA_C-like, Peptidoglycan binding domains similar to the C-terminal domain of outer-membrane protein OmpA.)	Neg: SP(Sec/SPI) (Pr: 0.845), Pos: SP(Sec/SPI) (Pr: 0.882)	0 Y n15-26c33/34o	315	1996						0	0	WP_042582994.1	type VI secretion system-associated protein TagF	6-253: cl01611 (DUF2094, Uncharacterized protein conserved in bacteria (DUF2094).)		0 0 o	330	2948						0	0	WP_059797736.1	type VI secretion system membrane subunit TssM	54-1268: COG3523 (IcmF, Type VI protein secretion system component VasK [Intracellular trafficking, secretion, and vesicular transport].)		3 0 i12-30o36-57i444-465o	1310	3937						0	0	WP_042582996.1	M15 family metallopeptidase	151-271: cd14845 (L-Ala-D-Glu_peptidase_like, L-Ala-D-Glu peptidase, also known as L-alanyl-D-glutamate endopeptidase.)	Neg: SP(Sec/SPI) (Pr: 0.586), Pos: SP(Sec/SPI) (Pr: 0.877)	1 Y n3-22c27/28o78-97i	281	8171						0	0	WP_059742773.1	hypothetical protein			1 0 i51-69o	329	9139						0	0	WP_045566752.1	transporter	49-337: cd12834 (ZntB_u1, Uncharacterized bacterial subgroup of the Salmonella typhimurium Zn2+ transporter ZntB-like subfamily.)		2 0 i277-299o311-332i	339	10327						0	0	WP_230380880.1	hypothetical protein			0 0 o	175	11396
10152	https://www.ncbi.nlm.nih.gov/nuccore/NZ_LPND01000083.1?report=graph&from=877&to=3192	WHIX	1	496	1.07e-26	0	1	6137	Burkholderia ubonensis MSMB2019WGS	NZ_LPND01000083.1	877	3192	+	WP_157640791.1	peptidase M23	533-757: COG3179 (COG3179, Predicted chitinase [General function prediction only].)		0 0 o	771	1	WP_157640793.1	type VI secretion system Vgr family protein	56-289: cl42000 (Fil_haemagg_2, Haemagluttinin repeat.); 1-80: pfam13296 (T6SS_Vgr, Putative type VI secretion system Rhs element Vgr.)		0 0 o	290	3	WP_059933699.1	hypothetical protein		Neg: SP(Sec/SPI) (Pr: 0.631), Pos: LIPO(Sec/SPII) (Pr: 0.966)	0 Y n6-16c21/22o	186	1						0	0	WP_059811797.1	hypothetical protein	11-56: cl00222 (Lyz-like, lysozyme-like domains.)		0 0 o	60	911						0	0	WP_232436709.1	hypothetical protein		Neg: SP(Sec/SPI) (Pr: 0.920), Pos: SP(Sec/SPI) (Pr: 0.973)	0 Y n7-20c29/30o	218	1090						0	0	WP_059734887.1	OmpA family protein	210-313: cd07185 (OmpA_C-like, Peptidoglycan binding domains similar to the C-terminal domain of outer-membrane protein OmpA.)	Neg: SP(Sec/SPI) (Pr: 0.845), Pos: SP(Sec/SPI) (Pr: 0.882)	0 Y n15-26c33/34o	315	1996						0	0	WP_042582994.1	type VI secretion system-associated protein TagF	6-253: cl01611 (DUF2094, Uncharacterized protein conserved in bacteria (DUF2094).)		0 0 o	330	2948						0	0	WP_059797736.1	type VI secretion system membrane subunit TssM	54-1268: COG3523 (IcmF, Type VI protein secretion system component VasK [Intracellular trafficking, secretion, and vesicular transport].)		3 0 i12-30o36-57i444-465o	1310	3937						0	0	WP_042582996.1	M15 family metallopeptidase	151-271: cd14845 (L-Ala-D-Glu_peptidase_like, L-Ala-D-Glu peptidase, also known as L-alanyl-D-glutamate endopeptidase.)	Neg: SP(Sec/SPI) (Pr: 0.586), Pos: SP(Sec/SPI) (Pr: 0.877)	1 Y n3-22c27/28o78-97i	281	8171						0	0	WP_059742773.1	hypothetical protein			1 0 i51-69o	329	9139						0	0	WP_045566752.1	transporter	49-337: cd12834 (ZntB_u1, Uncharacterized bacterial subgroup of the Salmonella typhimurium Zn2+ transporter ZntB-like subfamily.)		2 0 i277-299o311-332i	339	10327						0	0	WP_232439152.1	hypothetical protein			0 0 o	204	11396
10153	https://www.ncbi.nlm.nih.gov/nuccore/NZ_LPLF01000035.1?report=graph&from=61827&to=64142	WHIX	1	496	5.63e-27	0	1	6141	Burkholderia ubonensis MSMB742WGS	NZ_LPLF01000035.1	61827	64142	-	WP_045566757.1	hypothetical protein	533-757: COG3179 (COG3179, Predicted chitinase [General function prediction only].)		0 0 o	771	1	WP_157661406.1	type VI secretion system Vgr family protein	79-312: cl42000 (Fil_haemagg_2, Haemagluttinin repeat.); 1-103: pfam13296 (T6SS_Vgr, Putative type VI secretion system Rhs element Vgr.)		0 0 o	313	3	WP_045566756.1	hypothetical protein		Neg: SP(Sec/SPI) (Pr: 0.625), Pos: LIPO(Sec/SPII) (Pr: 0.967)	0 Y n6-16c21/22o	186	1						0	0	WP_059811797.1	hypothetical protein	11-56: cl00222 (Lyz-like, lysozyme-like domains.)		0 0 o	60	911						0	0	WP_232436709.1	hypothetical protein		Neg: SP(Sec/SPI) (Pr: 0.920), Pos: SP(Sec/SPI) (Pr: 0.973)	0 Y n7-20c29/30o	218	1090						0	0	WP_059734887.1	OmpA family protein	210-313: cd07185 (OmpA_C-like, Peptidoglycan binding domains similar to the C-terminal domain of outer-membrane protein OmpA.)	Neg: SP(Sec/SPI) (Pr: 0.845), Pos: SP(Sec/SPI) (Pr: 0.882)	0 Y n15-26c33/34o	315	1996						0	0	WP_042582994.1	type VI secretion system-associated protein TagF	6-253: cl01611 (DUF2094, Uncharacterized protein conserved in bacteria (DUF2094).)		0 0 o	330	2948						0	0	WP_059555448.1	type VI secretion system membrane subunit TssM	54-1268: COG3523 (IcmF, Type VI protein secretion system component VasK [Intracellular trafficking, secretion, and vesicular transport].)		3 0 i12-30o36-57i444-465o	1311	3937						0	0	WP_042582996.1	M15 family metallopeptidase	151-271: cd14845 (L-Ala-D-Glu_peptidase_like, L-Ala-D-Glu peptidase, also known as L-alanyl-D-glutamate endopeptidase.)	Neg: SP(Sec/SPI) (Pr: 0.586), Pos: SP(Sec/SPI) (Pr: 0.877)	1 Y n3-22c27/28o78-97i	281	8174						0	0	WP_060038319.1	hypothetical protein			1 0 i51-69o	325	9142						0	0	WP_045566752.1	transporter	49-337: cd12834 (ZntB_u1, Uncharacterized bacterial subgroup of the Salmonella typhimurium Zn2+ transporter ZntB-like subfamily.)		2 0 i277-299o311-332i	339	10318						0	0	WP_232469580.1	hypothetical protein			0 0 o	175	11387
10154	https://www.ncbi.nlm.nih.gov/nuccore/NZ_LPFO01000010.1?report=graph&from=25680&to=27995	WHIX	1	496	8.59e-26	0	1	6150	Burkholderia ubonensis MSMB1489WGS	NZ_LPFO01000010.1	25680	27995	+	WP_157649804.1	peptidase M23	533-757: COG3179 (COG3179, Predicted chitinase [General function prediction only].)		0 0 o	771	1	WP_060117565.1	type VI secretion system Vgr family protein	9-593: COG3501 (VgrG, Uncharacterized conserved protein, implicated in type VI secretion and phage assembly [Intracellular trafficking, secretion, and vesicular transport, Mobilome: prophages, transposons, General function prediction only].); 608-841: cl42000 (Fil_haemagg_2, Haemagluttinin repeat.)		0 0 o	842	3	WP_157649803.1	hypothetical protein		Neg: SP(Sec/SPI) (Pr: 0.643), Pos: LIPO(Sec/SPII) (Pr: 0.964)	0 Y n6-16c21/22o	186	1	WP_060117563.1	type VI secretion system protein TssA	3-367: TIGR03363 (VI_chp_8, type VI secretion-associated protein, ImpA family.)		0 0 o	373	2625	WP_157378473.1	hypothetical protein			6 0 i26-45o57-75i82-111o117-141i183-206o218-248i	263	693	WP_060117561.1	type VI secretion system ATPase TssH	12-869: TIGR03345 (VI_ClpV1, type VI secretion ATPase, ClpV1 family.)		0 0 o	890	3802	WP_232440376.1	hypothetical protein			6 0 i52-75o81-103i110-133o145-165i211-229o241-264i	289	1502	WP_059536572.1	type VI secretion system baseplate subunit TssG	19-347: TIGR03347 (VI_chp_1, type VI secretion protein, VC_A0111 family.)		0 0 o	366	6525	WP_198360730.1	hypothetical protein			2 0 i261-282o288-315i	353	2361	WP_059491140.1	type VI secretion system baseplate subunit TssF	4-610: TIGR03359 (VI_chp_6, type VI secretion protein, VC_A0110 family.)		0 0 o	611	7589	WP_157642278.1	hypothetical protein			4 0 i22-51o57-77i127-147o153-180i	199	3571	WP_042582988.1	type VI secretion system baseplate subunit TssE	1-154: COG3518 (COG3518, Predicted component of the type VI protein secretion system [Intracellular trafficking, secretion, and vesicular transport].)		0 0 o	161	9490	WP_232439946.1	hypothetical protein		Neg: SP(Sec/SPI) (Pr: 0.834), Pos: SP(Sec/SPI) (Pr: 0.956)	0 Y n7-20c29/30o	218	4677	WP_010096526.1	type VI secretion system tube protein Hcp	5-138: pfam05638 (T6SS_HCP, Type VI secretion system effector, Hcp.)		0 0 o	167	10038	WP_060117570.1	OmpA family protein	210-313: cd07185 (OmpA_C-like, Peptidoglycan binding domains similar to the C-terminal domain of outer-membrane protein OmpA.)	Neg: SP(Sec/SPI) (Pr: 0.858), Pos: SP(Sec/SPI) (Pr: 0.890)	0 Y n15-26c33/34o	315	5583	WP_059808521.1	type VI secretion system contractile sheath large subunit	19-491: TIGR03355 (VI_chp_2, type VI secretion protein, EvpB/VC_A0108 family.)		0 0 o	496	10610	WP_042582994.1	type VI secretion system-associated protein TagF	6-253: cl01611 (DUF2094, Uncharacterized protein conserved in bacteria (DUF2094).)		0 0 o	330	6535	WP_045566761.1	type VI secretion system contractile sheath small subunit	11-162: pfam05591 (T6SS_VipA, Type VI secretion system, VipA, VC_A0107 or Hcp2.)		0 0 i	175	12116	WP_060117572.1	type VI secretion system membrane subunit TssM	54-1268: COG3523 (IcmF, Type VI protein secretion system component VasK [Intracellular trafficking, secretion, and vesicular transport].)		3 0 i12-30o36-57i444-465o	1311	7524	WP_059672524.1	tetratricopeptide repeat protein		Neg: LIPO(Sec/SPII) (Pr: 0.997), Pos: LIPO(Sec/SPII) (Pr: 0.995)	0 Y n9-19c24/25o	213	12687	WP_060117575.1	M15 family metallopeptidase	151-271: cd14845 (L-Ala-D-Glu_peptidase_like, L-Ala-D-Glu peptidase, also known as L-alanyl-D-glutamate endopeptidase.)	Neg: SP(Sec/SPI) (Pr: 0.598), Pos: SP(Sec/SPI) (Pr: 0.881)	1 Y n3-22c27/28o78-97i	281	11761
10155	https://www.ncbi.nlm.nih.gov/nuccore/NZ_LPJB01000087.1?report=graph&from=3195&to=5510	WHIX	1	496	8.59e-26	0	1	6154	Burkholderia ubonensis MSMB2159WGS	NZ_LPJB01000087.1	3195	5510	-	WP_157654630.1	peptidase M23	533-757: COG3179 (COG3179, Predicted chitinase [General function prediction only].)		0 0 o	771	1	WP_060139329.1	type VI secretion system Vgr family protein	9-593: COG3501 (VgrG, Uncharacterized conserved protein, implicated in type VI secretion and phage assembly [Intracellular trafficking, secretion, and vesicular transport, Mobilome: prophages, transposons, General function prediction only].); 608-841: cl42000 (Fil_haemagg_2, Haemagluttinin repeat.)		0 0 o	842	3	WP_157649803.1	hypothetical protein		Neg: SP(Sec/SPI) (Pr: 0.643), Pos: LIPO(Sec/SPII) (Pr: 0.964)	0 Y n6-16c21/22o	186	1	WP_060139330.1	type VI secretion system protein TssA	3-367: TIGR03363 (VI_chp_8, type VI secretion-associated protein, ImpA family.)		0 0 o	373	2625	WP_157654628.1	hypothetical protein			6 0 i26-45o57-75i82-111o117-141i183-206o218-248i	263	693	WP_060139331.1	type VI secretion system ATPase TssH	12-869: TIGR03345 (VI_ClpV1, type VI secretion ATPase, ClpV1 family.)		0 0 o	890	3802	WP_157654626.1	hypothetical protein			6 0 i52-75o81-103i110-133o145-165i211-229o241-260i	289	1502	WP_042582990.1	type VI secretion system baseplate subunit TssG	19-347: TIGR03347 (VI_chp_1, type VI secretion protein, VC_A0111 family.)		0 0 o	366	6525	WP_198342021.1	hypothetical protein			0 0 o	232	2361	WP_060139332.1	type VI secretion system baseplate subunit TssF	4-610: TIGR03359 (VI_chp_6, type VI secretion protein, VC_A0110 family.)		0 0 o	611	7589						0	0	WP_042582988.1	type VI secretion system baseplate subunit TssE	1-154: COG3518 (COG3518, Predicted component of the type VI protein secretion system [Intracellular trafficking, secretion, and vesicular transport].)		0 0 o	161	9490						0	0	WP_010096526.1	type VI secretion system tube protein Hcp	5-138: pfam05638 (T6SS_HCP, Type VI secretion system effector, Hcp.)		0 0 o	167	10038						0	0	WP_059536578.1	type VI secretion system contractile sheath large subunit	19-491: TIGR03355 (VI_chp_2, type VI secretion protein, EvpB/VC_A0108 family.)		0 0 o	496	10610						0	0	WP_042582986.1	type VI secretion system contractile sheath small subunit	11-162: pfam05591 (T6SS_VipA, Type VI secretion system, VipA, VC_A0107 or Hcp2.)		0 0 i	175	12116						0	0	WP_059897691.1	tetratricopeptide repeat protein		Neg: LIPO(Sec/SPII) (Pr: 0.998), Pos: LIPO(Sec/SPII) (Pr: 0.996)	0 Y n9-19c24/25o	213	12687						0	0
10156	https://www.ncbi.nlm.nih.gov/nuccore/NZ_LPEN01000077.1?report=graph&from=97972&to=100287	WHIX	1	496	2.62e-27	0	1	6162	Burkholderia ubonensis MSMB1264WGS	NZ_LPEN01000077.1	97972	100287	+	WP_157660336.1	peptidase M23	533-757: COG3179 (COG3179, Predicted chitinase [General function prediction only].)		0 0 o	771	1	WP_060105652.1	type VI secretion system Vgr family protein	9-593: COG3501 (VgrG, Uncharacterized conserved protein, implicated in type VI secretion and phage assembly [Intracellular trafficking, secretion, and vesicular transport, Mobilome: prophages, transposons, General function prediction only].); 608-841: cl42000 (Fil_haemagg_2, Haemagluttinin repeat.)		0 0 o	842	3	WP_157660337.1	hypothetical protein		Neg: SP(Sec/SPI) (Pr: 0.643), Pos: LIPO(Sec/SPII) (Pr: 0.964)	0 Y n6-16c21/22o	186	1	WP_059879951.1	type VI secretion system protein TssA	3-367: TIGR03363 (VI_chp_8, type VI secretion-associated protein, ImpA family.)		0 0 o	373	2625		IS30 family transposase				0	584	WP_060105650.1	type VI secretion system ATPase TssH	12-869: TIGR03345 (VI_ClpV1, type VI secretion ATPase, ClpV1 family.)		0 0 o	890	3802						0	0	WP_059879957.1	type VI secretion system baseplate subunit TssG	19-347: TIGR03347 (VI_chp_1, type VI secretion protein, VC_A0111 family.)		0 0 o	366	6525						0	0	WP_042582989.1	type VI secretion system baseplate subunit TssF	4-610: TIGR03359 (VI_chp_6, type VI secretion protein, VC_A0110 family.)		0 0 o	611	7589						0	0	WP_042582988.1	type VI secretion system baseplate subunit TssE	1-154: COG3518 (COG3518, Predicted component of the type VI protein secretion system [Intracellular trafficking, secretion, and vesicular transport].)		0 0 o	161	9490						0	0	WP_010096526.1	type VI secretion system tube protein Hcp	5-138: pfam05638 (T6SS_HCP, Type VI secretion system effector, Hcp.)		0 0 o	167	10038						0	0	WP_059536578.1	type VI secretion system contractile sheath large subunit	19-491: TIGR03355 (VI_chp_2, type VI secretion protein, EvpB/VC_A0108 family.)		0 0 o	496	10610						0	0	WP_045566761.1	type VI secretion system contractile sheath small subunit	11-162: pfam05591 (T6SS_VipA, Type VI secretion system, VipA, VC_A0107 or Hcp2.)		0 0 i	175	12116						0	0	WP_059672524.1	tetratricopeptide repeat protein		Neg: LIPO(Sec/SPII) (Pr: 0.997), Pos: LIPO(Sec/SPII) (Pr: 0.995)	0 Y n9-19c24/25o	213	12687						0	0
10157	https://www.ncbi.nlm.nih.gov/nuccore/NZ_LPFY01000090.1?report=graph&from=109139&to=111454	WHIX	1	496	3.69e-27	0	1	6169	Burkholderia ubonensis MSMB1516WGS	NZ_LPFY01000090.1	109139	111454	+	WP_157658571.1	peptidase M23	533-757: COG3179 (COG3179, Predicted chitinase [General function prediction only].)		0 0 o	771	1	WP_060131169.1	type VI secretion system Vgr family protein	9-593: COG3501 (VgrG, Uncharacterized conserved protein, implicated in type VI secretion and phage assembly [Intracellular trafficking, secretion, and vesicular transport, Mobilome: prophages, transposons, General function prediction only].); 608-841: cl42000 (Fil_haemagg_2, Haemagluttinin repeat.)		0 0 o	842	3	WP_059897686.1	hypothetical protein		Neg: SP(Sec/SPI) (Pr: 0.644), Pos: LIPO(Sec/SPII) (Pr: 0.963)	0 Y n6-16c21/22o	186	1	WP_060077004.1	type VI secretion system protein TssA	3-367: TIGR03363 (VI_chp_8, type VI secretion-associated protein, ImpA family.)		0 0 o	373	2625	WP_157658572.1	IS30 family transposase	1-103: COG2826 (Tra8, Transposase and inactivated derivatives, IS30 family [Mobilome: prophages, transposons].)		0 0 o	109	584	WP_060131168.1	type VI secretion system ATPase TssH	12-869: TIGR03345 (VI_ClpV1, type VI secretion ATPase, ClpV1 family.)		0 0 o	890	3790						0	0	WP_060131166.1	type VI secretion system baseplate subunit TssG	19-347: TIGR03347 (VI_chp_1, type VI secretion protein, VC_A0111 family.)		0 0 o	366	6513						0	0	WP_060131164.1	type VI secretion system baseplate subunit TssF	4-610: TIGR03359 (VI_chp_6, type VI secretion protein, VC_A0110 family.)		0 0 o	611	7577						0	0	WP_042582988.1	type VI secretion system baseplate subunit TssE	1-154: COG3518 (COG3518, Predicted component of the type VI protein secretion system [Intracellular trafficking, secretion, and vesicular transport].)		0 0 o	161	9478						0	0	WP_010096526.1	type VI secretion system tube protein Hcp	5-138: pfam05638 (T6SS_HCP, Type VI secretion system effector, Hcp.)		0 0 o	167	10027						0	0	WP_059536578.1	type VI secretion system contractile sheath large subunit	19-491: TIGR03355 (VI_chp_2, type VI secretion protein, EvpB/VC_A0108 family.)		0 0 o	496	10599						0	0	WP_042582986.1	type VI secretion system contractile sheath small subunit	11-162: pfam05591 (T6SS_VipA, Type VI secretion system, VipA, VC_A0107 or Hcp2.)		0 0 i	175	12105						0	0	WP_059897691.1	tetratricopeptide repeat protein		Neg: LIPO(Sec/SPII) (Pr: 0.998), Pos: LIPO(Sec/SPII) (Pr: 0.996)	0 Y n9-19c24/25o	213	12676						0	0
10158	https://www.ncbi.nlm.nih.gov/nuccore/NZ_LPAF01000013.1?report=graph&from=115616&to=117931	WHIX	1	496	2.46e-26	0	1	6178	Burkholderia ubonensis MSMB1591WGS	NZ_LPAF01000013.1	115616	117931	+	WP_157647018.1	peptidase M23	533-757: COG3179 (COG3179, Predicted chitinase [General function prediction only].)		0 0 o	771	1	WP_060195947.1	type VI secretion system Vgr family protein	9-593: COG3501 (VgrG, Uncharacterized conserved protein, implicated in type VI secretion and phage assembly [Intracellular trafficking, secretion, and vesicular transport, Mobilome: prophages, transposons, General function prediction only].); 608-841: cl42000 (Fil_haemagg_2, Haemagluttinin repeat.)		0 0 o	842	3	WP_060195949.1	hypothetical protein		Neg: SP(Sec/SPI) (Pr: 0.634), Pos: LIPO(Sec/SPII) (Pr: 0.969)	0 Y n6-16c21/22o	186	1	WP_060195946.1	type VI secretion system protein TssA	3-367: TIGR03363 (VI_chp_8, type VI secretion-associated protein, ImpA family.)		0 0 o	373	2625		IS4 family transposase				0	613	WP_060195944.1	type VI secretion system ATPase TssH	12-869: TIGR03345 (VI_ClpV1, type VI secretion ATPase, ClpV1 family.)		0 0 o	890	3802	WP_157647020.1	hypothetical protein			2 0 i34-55o67-91i	130	964	WP_042582990.1	type VI secretion system baseplate subunit TssG	19-347: TIGR03347 (VI_chp_1, type VI secretion protein, VC_A0111 family.)		0 0 o	366	6525	WP_157647022.1	hypothetical protein			6 0 i20-43o49-69i76-105o111-131i183-201o207-234i	253	1343	WP_060195942.1	type VI secretion system baseplate subunit TssF	4-610: TIGR03359 (VI_chp_6, type VI secretion protein, VC_A0110 family.)		0 0 o	611	7589		IS21 family transposase				0	2243	WP_042582988.1	type VI secretion system baseplate subunit TssE	1-154: COG3518 (COG3518, Predicted component of the type VI protein secretion system [Intracellular trafficking, secretion, and vesicular transport].)		0 0 o	161	9490		ATP-binding protein				0	2545	WP_010096526.1	type VI secretion system tube protein Hcp	5-138: pfam05638 (T6SS_HCP, Type VI secretion system effector, Hcp.)		0 0 o	167	10040	WP_232490361.1	hypothetical protein			0 0 o	89	3072	WP_060195940.1	type VI secretion system contractile sheath large subunit	19-491: TIGR03355 (VI_chp_2, type VI secretion protein, EvpB/VC_A0108 family.)		0 0 o	496	10612						0	0	WP_045566761.1	type VI secretion system contractile sheath small subunit	11-162: pfam05591 (T6SS_VipA, Type VI secretion system, VipA, VC_A0107 or Hcp2.)		0 0 i	175	12118						0	0	WP_060195938.1	tetratricopeptide repeat protein		Neg: LIPO(Sec/SPII) (Pr: 0.997), Pos: LIPO(Sec/SPII) (Pr: 0.995)	0 Y n9-19c24/25o	213	12689						0	0
10159	https://www.ncbi.nlm.nih.gov/nuccore/NZ_LPGN01000156.1?report=graph&from=3195&to=5510	WHIX	1	496	8.59e-26	0	1	6179	Burkholderia ubonensis MSMB1636WGS	NZ_LPGN01000156.1	3195	5510	-	WP_157654630.1	peptidase M23	533-757: COG3179 (COG3179, Predicted chitinase [General function prediction only].)		0 0 o	771	1	WP_060139329.1	type VI secretion system Vgr family protein	9-593: COG3501 (VgrG, Uncharacterized conserved protein, implicated in type VI secretion and phage assembly [Intracellular trafficking, secretion, and vesicular transport, Mobilome: prophages, transposons, General function prediction only].); 608-841: cl42000 (Fil_haemagg_2, Haemagluttinin repeat.)		0 0 o	842	3	WP_157649803.1	hypothetical protein		Neg: SP(Sec/SPI) (Pr: 0.643), Pos: LIPO(Sec/SPII) (Pr: 0.964)	0 Y n6-16c21/22o	186	1	WP_060139330.1	type VI secretion system protein TssA	3-367: TIGR03363 (VI_chp_8, type VI secretion-associated protein, ImpA family.)		0 0 o	373	2625	WP_157654628.1	hypothetical protein			6 0 i26-45o57-75i82-111o117-141i183-206o218-248i	263	693	WP_060139331.1	type VI secretion system ATPase TssH	12-869: TIGR03345 (VI_ClpV1, type VI secretion ATPase, ClpV1 family.)		0 0 o	890	3802	WP_157654626.1	hypothetical protein			6 0 i52-75o81-103i110-133o145-165i211-229o241-260i	289	1502	WP_042582990.1	type VI secretion system baseplate subunit TssG	19-347: TIGR03347 (VI_chp_1, type VI secretion protein, VC_A0111 family.)		0 0 o	366	6525	WP_198342021.1	hypothetical protein			0 0 o	232	2361	WP_060139332.1	type VI secretion system baseplate subunit TssF	4-610: TIGR03359 (VI_chp_6, type VI secretion protein, VC_A0110 family.)		0 0 o	611	7589						0	0	WP_042582988.1	type VI secretion system baseplate subunit TssE	1-154: COG3518 (COG3518, Predicted component of the type VI protein secretion system [Intracellular trafficking, secretion, and vesicular transport].)		0 0 o	161	9490						0	0	WP_010096526.1	type VI secretion system tube protein Hcp	5-138: pfam05638 (T6SS_HCP, Type VI secretion system effector, Hcp.)		0 0 o	167	10038						0	0	WP_059536578.1	type VI secretion system contractile sheath large subunit	19-491: TIGR03355 (VI_chp_2, type VI secretion protein, EvpB/VC_A0108 family.)		0 0 o	496	10610						0	0	WP_042582986.1	type VI secretion system contractile sheath small subunit	11-162: pfam05591 (T6SS_VipA, Type VI secretion system, VipA, VC_A0107 or Hcp2.)		0 0 i	175	12116						0	0	WP_059897691.1	tetratricopeptide repeat protein		Neg: LIPO(Sec/SPII) (Pr: 0.998), Pos: LIPO(Sec/SPII) (Pr: 0.996)	0 Y n9-19c24/25o	213	12687						0	0
10160	https://www.ncbi.nlm.nih.gov/nuccore/NZ_LPGQ01000025.1?report=graph&from=28947&to=31262	WHIX	1	496	8.59e-26	0	1	6180	Burkholderia ubonensis MSMB1809WGS	NZ_LPGQ01000025.1	28947	31262	-	WP_157649804.1	peptidase M23	533-757: COG3179 (COG3179, Predicted chitinase [General function prediction only].)		0 0 o	771	1	WP_059958878.1	type VI secretion system Vgr family protein	9-593: COG3501 (VgrG, Uncharacterized conserved protein, implicated in type VI secretion and phage assembly [Intracellular trafficking, secretion, and vesicular transport, Mobilome: prophages, transposons, General function prediction only].); 608-841: cl42000 (Fil_haemagg_2, Haemagluttinin repeat.)		0 0 o	842	3	WP_157649803.1	hypothetical protein		Neg: SP(Sec/SPI) (Pr: 0.643), Pos: LIPO(Sec/SPII) (Pr: 0.964)	0 Y n6-16c21/22o	186	1	WP_059958881.1	type VI secretion system protein TssA	3-367: TIGR03363 (VI_chp_8, type VI secretion-associated protein, ImpA family.)		0 0 o	373	2625	WP_157649802.1	hypothetical protein			6 0 i26-45o57-75i82-111o117-141i183-206o218-248i	263	693	WP_059879954.1	type VI secretion system ATPase TssH	12-869: TIGR03345 (VI_ClpV1, type VI secretion ATPase, ClpV1 family.)		0 0 o	890	3802	WP_232449353.1	hypothetical protein			6 0 i52-75o81-103i110-133o145-165i211-229o241-260i	289	1502	WP_042582990.1	type VI secretion system baseplate subunit TssG	19-347: TIGR03347 (VI_chp_1, type VI secretion protein, VC_A0111 family.)		0 0 o	366	6525	WP_198360134.1	hypothetical protein			0 0 o	232	2361	WP_059958884.1	type VI secretion system baseplate subunit TssF	4-610: TIGR03359 (VI_chp_6, type VI secretion protein, VC_A0110 family.)		0 0 o	611	7589	WP_157649801.1	hypothetical protein			2 0 i34-55o61-88i	126	3043	WP_042582988.1	type VI secretion system baseplate subunit TssE	1-154: COG3518 (COG3518, Predicted component of the type VI protein secretion system [Intracellular trafficking, secretion, and vesicular transport].)		0 0 o	161	9490	WP_157642278.1	hypothetical protein			4 0 i22-51o57-77i127-147o153-180i	199	3572	WP_010096526.1	type VI secretion system tube protein Hcp	5-138: pfam05638 (T6SS_HCP, Type VI secretion system effector, Hcp.)		0 0 o	167	10038	WP_059811797.1	hypothetical protein	11-56: cl00222 (Lyz-like, lysozyme-like domains.)		0 0 o	60	4500	WP_059536578.1	type VI secretion system contractile sheath large subunit	19-491: TIGR03355 (VI_chp_2, type VI secretion protein, EvpB/VC_A0108 family.)		0 0 o	496	10610	WP_230461602.1	hypothetical protein		Neg: SP(Sec/SPI) (Pr: 0.834), Pos: SP(Sec/SPI) (Pr: 0.956)	0 Y n7-20c29/30o	218	4679	WP_042582986.1	type VI secretion system contractile sheath small subunit	11-162: pfam05591 (T6SS_VipA, Type VI secretion system, VipA, VC_A0107 or Hcp2.)		0 0 i	175	12116	WP_059536556.1	OmpA family protein	210-313: cd07185 (OmpA_C-like, Peptidoglycan binding domains similar to the C-terminal domain of outer-membrane protein OmpA.)	Neg: SP(Sec/SPI) (Pr: 0.874), Pos: SP(Sec/SPI) (Pr: 0.898)	0 Y n15-26c33/34o	315	5585	WP_059897691.1	tetratricopeptide repeat protein		Neg: LIPO(Sec/SPII) (Pr: 0.998), Pos: LIPO(Sec/SPII) (Pr: 0.996)	0 Y n9-19c24/25o	213	12687	WP_042582994.1	type VI secretion system-associated protein TagF	6-253: cl01611 (DUF2094, Uncharacterized protein conserved in bacteria (DUF2094).)		0 0 o	330	6537
10161	https://www.ncbi.nlm.nih.gov/nuccore/NZ_LPHV01000076.1?report=graph&from=61669&to=63984	WHIX	1	496	2.33e-27	0	1	6183	Burkholderia ubonensis MSMB2118WGS	NZ_LPHV01000076.1	61669	63984	-	WP_155016945.1	peptidase M23	533-757: COG3179 (COG3179, Predicted chitinase [General function prediction only].)		0 0 o	771	1	WP_157662017.1	type VI secretion system Vgr family protein	89-322: cl42000 (Fil_haemagg_2, Haemagluttinin repeat.); 7-113: pfam13296 (T6SS_Vgr, Putative type VI secretion system Rhs element Vgr.)		0 0 o	323	3	WP_045566756.1	hypothetical protein		Neg: SP(Sec/SPI) (Pr: 0.625), Pos: LIPO(Sec/SPII) (Pr: 0.967)	0 Y n6-16c21/22o	186	1						0	0	WP_059489422.1	hypothetical protein		Neg: SP(Sec/SPI) (Pr: 0.518), Pos: SP(Sec/SPI) (Pr: 0.725)	1 Y n11-22c31/32o147-169i	191	999						0	0	WP_059734887.1	OmpA family protein	210-313: cd07185 (OmpA_C-like, Peptidoglycan binding domains similar to the C-terminal domain of outer-membrane protein OmpA.)	Neg: SP(Sec/SPI) (Pr: 0.845), Pos: SP(Sec/SPI) (Pr: 0.882)	0 Y n15-26c33/34o	315	1708						0	0	WP_042582994.1	type VI secretion system-associated protein TagF	6-253: cl01611 (DUF2094, Uncharacterized protein conserved in bacteria (DUF2094).)		0 0 o	330	2660						0	0	WP_059786170.1	type VI secretion system membrane subunit TssM	54-1268: COG3523 (IcmF, Type VI protein secretion system component VasK [Intracellular trafficking, secretion, and vesicular transport].)		3 0 i12-30o36-57i444-465o	1310	3649						0	0	WP_060187790.1	M15 family metallopeptidase	151-271: cd14845 (L-Ala-D-Glu_peptidase_like, L-Ala-D-Glu peptidase, also known as L-alanyl-D-glutamate endopeptidase.)	Neg: SP(Sec/SPI) (Pr: 0.636), Pos: SP(Sec/SPI) (Pr: 0.904)	1 Y n3-22c27/28o78-97i	281	7883						0	0	WP_060187789.1	hypothetical protein			1 0 i51-69o	329	8851						0	0	WP_059654644.1	transporter	49-337: cd12834 (ZntB_u1, Uncharacterized bacterial subgroup of the Salmonella typhimurium Zn2+ transporter ZntB-like subfamily.)		2 0 i277-299o311-332i	339	10039						0	0	WP_230380880.1	hypothetical protein			0 0 o	175	11108						0	0	WP_059828476.1	M1 family metallopeptidase	73-542: cd09601 (M1_APN-Q_like, Peptidase M1 aminopeptidase N catalytic domain family which includes aminopeptidase N (APN), aminopeptidase Q (APQ), tricorn interacting factor F3, and endoplasmic reticulum aminopeptidase 1 (ERAP1).)	Neg: LIPO(Sec/SPII) (Pr: 0.998), Pos: LIPO(Sec/SPII) (Pr: 0.995)	0 Y n14-24c36/37o	719	12022
10162	https://www.ncbi.nlm.nih.gov/nuccore/NZ_LPHO01000123.1?report=graph&from=916&to=3231	WHIX	1	496	2.64e-27	0	1	6185	Burkholderia ubonensis MSMB2109WGS	NZ_LPHO01000123.1	916	3231	-	WP_157647464.1	peptidase M23	533-757: COG3179 (COG3179, Predicted chitinase [General function prediction only].)		0 0 o	771	1	WP_059887354.1	type VI secretion system Vgr family protein	9-593: COG3501 (VgrG, Uncharacterized conserved protein, implicated in type VI secretion and phage assembly [Intracellular trafficking, secretion, and vesicular transport, Mobilome: prophages, transposons, General function prediction only].); 608-841: cl42000 (Fil_haemagg_2, Haemagluttinin repeat.)		0 0 o	842	3	WP_157647462.1	hypothetical protein		Neg: SP(Sec/SPI) (Pr: 0.643), Pos: LIPO(Sec/SPII) (Pr: 0.964)	0 Y n6-16c21/22o	186	1	WP_059879951.1	type VI secretion system protein TssA	3-367: TIGR03363 (VI_chp_8, type VI secretion-associated protein, ImpA family.)		0 0 o	373	2625	WP_157658572.1	IS30 family transposase	1-103: COG2826 (Tra8, Transposase and inactivated derivatives, IS30 family [Mobilome: prophages, transposons].)		0 0 o	109	584	WP_059887355.1	type VI secretion system ATPase TssH	12-879: TIGR03345 (VI_ClpV1, type VI secretion ATPase, ClpV1 family.)		0 0 o	890	3802						0	0	WP_042582990.1	type VI secretion system baseplate subunit TssG	19-347: TIGR03347 (VI_chp_1, type VI secretion protein, VC_A0111 family.)		0 0 o	366	6525						0	0	WP_059887356.1	type VI secretion system baseplate subunit TssF	4-610: TIGR03359 (VI_chp_6, type VI secretion protein, VC_A0110 family.)		0 0 o	611	7589						0	0	WP_042582988.1	type VI secretion system baseplate subunit TssE	1-154: COG3518 (COG3518, Predicted component of the type VI protein secretion system [Intracellular trafficking, secretion, and vesicular transport].)		0 0 o	161	9490						0	0	WP_010096526.1	type VI secretion system tube protein Hcp	5-138: pfam05638 (T6SS_HCP, Type VI secretion system effector, Hcp.)		0 0 o	167	10037						0	0	WP_059536578.1	type VI secretion system contractile sheath large subunit	19-491: TIGR03355 (VI_chp_2, type VI secretion protein, EvpB/VC_A0108 family.)		0 0 o	496	10609						0	0	WP_045566761.1	type VI secretion system contractile sheath small subunit	11-162: pfam05591 (T6SS_VipA, Type VI secretion system, VipA, VC_A0107 or Hcp2.)		0 0 i	175	12115						0	0	WP_059672524.1	tetratricopeptide repeat protein		Neg: LIPO(Sec/SPII) (Pr: 0.997), Pos: LIPO(Sec/SPII) (Pr: 0.995)	0 Y n9-19c24/25o	213	12686						0	0
10163	https://www.ncbi.nlm.nih.gov/nuccore/NZ_LPIP01000034.1?report=graph&from=61543&to=63858	WHIX	1	496	2.36e-26	0	1	6189	Burkholderia ubonensis MSMB2193WGS	NZ_LPIP01000034.1	61543	63858	-	WP_157643379.1	peptidase M23	533-757: COG3179 (COG3179, Predicted chitinase [General function prediction only].)		0 0 o	771	1	WP_157643380.1	type VI secretion system Vgr family protein	92-325: cl42000 (Fil_haemagg_2, Haemagluttinin repeat.); 10-116: pfam13296 (T6SS_Vgr, Putative type VI secretion system Rhs element Vgr.)		0 0 o	326	3	WP_059922027.1	hypothetical protein		Neg: SP(Sec/SPI) (Pr: 0.626), Pos: LIPO(Sec/SPII) (Pr: 0.966)	0 Y n6-16c21/22o	186	1						0	0	WP_060226166.1	hypothetical protein		Neg: SP(Sec/SPI) (Pr: 0.518), Pos: SP(Sec/SPI) (Pr: 0.725)	1 Y n11-22c31/32o147-169i	191	994						0	0	WP_059734887.1	OmpA family protein	210-313: cd07185 (OmpA_C-like, Peptidoglycan binding domains similar to the C-terminal domain of outer-membrane protein OmpA.)	Neg: SP(Sec/SPI) (Pr: 0.845), Pos: SP(Sec/SPI) (Pr: 0.882)	0 Y n15-26c33/34o	315	1703						0	0	WP_042582994.1	type VI secretion system-associated protein TagF	6-253: cl01611 (DUF2094, Uncharacterized protein conserved in bacteria (DUF2094).)		0 0 o	330	2655						0	0	WP_059913425.1	type VI secretion system membrane subunit TssM	54-1268: COG3523 (IcmF, Type VI protein secretion system component VasK [Intracellular trafficking, secretion, and vesicular transport].)		3 0 i12-30o36-57i444-465o	1311	3644						0	0	WP_042582996.1	M15 family metallopeptidase	151-271: cd14845 (L-Ala-D-Glu_peptidase_like, L-Ala-D-Glu peptidase, also known as L-alanyl-D-glutamate endopeptidase.)	Neg: SP(Sec/SPI) (Pr: 0.586), Pos: SP(Sec/SPI) (Pr: 0.877)	1 Y n3-22c27/28o78-97i	281	7881						0	0	WP_059922025.1	hypothetical protein			1 0 i51-69o	329	8849						0	0	WP_059851360.1	transporter	49-337: cd12834 (ZntB_u1, Uncharacterized bacterial subgroup of the Salmonella typhimurium Zn2+ transporter ZntB-like subfamily.)		2 0 i277-299o311-332i	339	10037						0	0	WP_232435032.1	hypothetical protein			0 0 o	204	11106						0	0	WP_045566750.1	M1 family metallopeptidase	73-542: cd09601 (M1_APN-Q_like, Peptidase M1 aminopeptidase N catalytic domain family which includes aminopeptidase N (APN), aminopeptidase Q (APQ), tricorn interacting factor F3, and endoplasmic reticulum aminopeptidase 1 (ERAP1).)	Neg: LIPO(Sec/SPII) (Pr: 0.998), Pos: LIPO(Sec/SPII) (Pr: 0.995)	0 Y n14-24c36/37o	719	12020
10164	https://www.ncbi.nlm.nih.gov/nuccore/NZ_LPJF01000038.1?report=graph&from=62419&to=64734	WHIX	1	496	5.89e-27	0	1	6191	Burkholderia ubonensis MSMB2207WGS	NZ_LPJF01000038.1	62419	64734	-	WP_157653632.1	peptidase M23	533-757: COG3179 (COG3179, Predicted chitinase [General function prediction only].)		0 0 o	771	1	WP_060257298.1	type VI secretion system Vgr family protein	9-593: COG3501 (VgrG, Uncharacterized conserved protein, implicated in type VI secretion and phage assembly [Intracellular trafficking, secretion, and vesicular transport, Mobilome: prophages, transposons, General function prediction only].); 675-820: pfam10106 (DUF2345, Uncharacterized protein conserved in bacteria (DUF2345).)		0 0 o	842	3	WP_059922027.1	hypothetical protein		Neg: SP(Sec/SPI) (Pr: 0.626), Pos: LIPO(Sec/SPII) (Pr: 0.966)	0 Y n6-16c21/22o	186	1	WP_060257300.1	type VI secretion system protein TssA	3-367: TIGR03363 (VI_chp_8, type VI secretion-associated protein, ImpA family.)		0 0 o	373	2625	WP_059811797.1	hypothetical protein	11-56: cl00222 (Lyz-like, lysozyme-like domains.)		0 0 o	60	906	WP_060257302.1	type VI secretion system ATPase TssH	12-880: TIGR03345 (VI_ClpV1, type VI secretion ATPase, ClpV1 family.)		0 0 o	891	3802	WP_232436709.1	hypothetical protein		Neg: SP(Sec/SPI) (Pr: 0.920), Pos: SP(Sec/SPI) (Pr: 0.973)	0 Y n7-20c29/30o	218	1085	WP_060257304.1	type VI secretion system baseplate subunit TssG	19-347: TIGR03347 (VI_chp_1, type VI secretion protein, VC_A0111 family.)		0 0 o	366	6528	WP_060257295.1	OmpA family protein	210-313: cd07185 (OmpA_C-like, Peptidoglycan binding domains similar to the C-terminal domain of outer-membrane protein OmpA.)	Neg: SP(Sec/SPI) (Pr: 0.838), Pos: SP(Sec/SPI) (Pr: 0.881)	0 Y n15-26c33/34o	315	1991	WP_010096523.1	type VI secretion system baseplate subunit TssF	4-610: TIGR03359 (VI_chp_6, type VI secretion protein, VC_A0110 family.)		0 0 o	611	7592	WP_060257293.1	type VI secretion system-associated protein TagF	6-253: cl01611 (DUF2094, Uncharacterized protein conserved in bacteria (DUF2094).)		0 0 o	330	2943	WP_010096524.1	type VI secretion system baseplate subunit TssE	1-154: COG3518 (COG3518, Predicted component of the type VI protein secretion system [Intracellular trafficking, secretion, and vesicular transport].)		0 0 o	161	9493	WP_060257291.1	type VI secretion system membrane subunit TssM	54-1268: COG3523 (IcmF, Type VI protein secretion system component VasK [Intracellular trafficking, secretion, and vesicular transport].)		3 0 i12-30o36-57i444-465o	1314	3932	WP_010096526.1	type VI secretion system tube protein Hcp	5-138: pfam05638 (T6SS_HCP, Type VI secretion system effector, Hcp.)		0 0 o	167	10041	WP_010092851.1	M15 family metallopeptidase	151-271: cd14845 (L-Ala-D-Glu_peptidase_like, L-Ala-D-Glu peptidase, also known as L-alanyl-D-glutamate endopeptidase.)	Neg: SP(Sec/SPI) (Pr: 0.586), Pos: SP(Sec/SPI) (Pr: 0.877)	1 Y n3-22c27/28o78-97i	281	8179	WP_010096528.1	type VI secretion system contractile sheath large subunit	19-491: TIGR03355 (VI_chp_2, type VI secretion protein, EvpB/VC_A0108 family.)		0 0 o	496	10613	WP_060257289.1	hypothetical protein			1 0 i51-69o	325	9147	WP_060232690.1	type VI secretion system contractile sheath small subunit	11-162: pfam05591 (T6SS_VipA, Type VI secretion system, VipA, VC_A0107 or Hcp2.)		0 0 i	171	12119	WP_029226619.1	transporter	49-337: cd12834 (ZntB_u1, Uncharacterized bacterial subgroup of the Salmonella typhimurium Zn2+ transporter ZntB-like subfamily.)		2 0 i277-299o311-332i	338	10323	WP_060161472.1	tetratricopeptide repeat protein		Neg: LIPO(Sec/SPII) (Pr: 0.997), Pos: LIPO(Sec/SPII) (Pr: 0.995)	0 Y n9-19c24/25o	209	12678	WP_060257279.1	M1 family metallopeptidase	73-542: cd09601 (M1_APN-Q_like, Peptidase M1 aminopeptidase N catalytic domain family which includes aminopeptidase N (APN), aminopeptidase Q (APQ), tricorn interacting factor F3, and endoplasmic reticulum aminopeptidase 1 (ERAP1).)	Neg: LIPO(Sec/SPII) (Pr: 0.998), Pos: LIPO(Sec/SPII) (Pr: 0.995)	0 Y n14-24c36/37o	719	11741
10165	https://www.ncbi.nlm.nih.gov/nuccore/NZ_LPIN01000053.1?report=graph&from=61846&to=64161	WHIX	1	496	1.07e-26	0	1	6192	Burkholderia ubonensis MSMB2191WGS	NZ_LPIN01000053.1	61846	64161	-	WP_157640791.1	peptidase M23	533-757: COG3179 (COG3179, Predicted chitinase [General function prediction only].)		0 0 o	771	1	WP_157640793.1	type VI secretion system Vgr family protein	56-289: cl42000 (Fil_haemagg_2, Haemagluttinin repeat.); 1-80: pfam13296 (T6SS_Vgr, Putative type VI secretion system Rhs element Vgr.)		0 0 o	290	3	WP_059933699.1	hypothetical protein		Neg: SP(Sec/SPI) (Pr: 0.631), Pos: LIPO(Sec/SPII) (Pr: 0.966)	0 Y n6-16c21/22o	186	1						0	0	WP_059811797.1	hypothetical protein	11-56: cl00222 (Lyz-like, lysozyme-like domains.)		0 0 o	60	911						0	0	WP_232436709.1	hypothetical protein		Neg: SP(Sec/SPI) (Pr: 0.920), Pos: SP(Sec/SPI) (Pr: 0.973)	0 Y n7-20c29/30o	218	1090						0	0	WP_059734887.1	OmpA family protein	210-313: cd07185 (OmpA_C-like, Peptidoglycan binding domains similar to the C-terminal domain of outer-membrane protein OmpA.)	Neg: SP(Sec/SPI) (Pr: 0.845), Pos: SP(Sec/SPI) (Pr: 0.882)	0 Y n15-26c33/34o	315	1996						0	0	WP_042582994.1	type VI secretion system-associated protein TagF	6-253: cl01611 (DUF2094, Uncharacterized protein conserved in bacteria (DUF2094).)		0 0 o	330	2948						0	0	WP_059797736.1	type VI secretion system membrane subunit TssM	54-1268: COG3523 (IcmF, Type VI protein secretion system component VasK [Intracellular trafficking, secretion, and vesicular transport].)		3 0 i12-30o36-57i444-465o	1310	3937						0	0	WP_042582996.1	M15 family metallopeptidase	151-271: cd14845 (L-Ala-D-Glu_peptidase_like, L-Ala-D-Glu peptidase, also known as L-alanyl-D-glutamate endopeptidase.)	Neg: SP(Sec/SPI) (Pr: 0.586), Pos: SP(Sec/SPI) (Pr: 0.877)	1 Y n3-22c27/28o78-97i	281	8171						0	0	WP_059742773.1	hypothetical protein			1 0 i51-69o	329	9139						0	0	WP_045566752.1	transporter	49-337: cd12834 (ZntB_u1, Uncharacterized bacterial subgroup of the Salmonella typhimurium Zn2+ transporter ZntB-like subfamily.)		2 0 i277-299o311-332i	339	10327						0	0	WP_232442853.1	hypothetical protein			0 0 o	269	11396
10166	https://www.ncbi.nlm.nih.gov/nuccore/NZ_LPNE01000033.1?report=graph&from=931&to=3246	WHIX	1	496	2.36e-26	0	1	6199	Burkholderia ubonensis MSMB2028WGS	NZ_LPNE01000033.1	931	3246	+	WP_157643379.1	peptidase M23	533-757: COG3179 (COG3179, Predicted chitinase [General function prediction only].)		0 0 o	771	1	WP_157658380.1	type VI secretion system Vgr family protein	74-307: cl42000 (Fil_haemagg_2, Haemagluttinin repeat.); 1-98: pfam13296 (T6SS_Vgr, Putative type VI secretion system Rhs element Vgr.)		0 0 o	308	3	WP_059922027.1	hypothetical protein		Neg: SP(Sec/SPI) (Pr: 0.626), Pos: LIPO(Sec/SPII) (Pr: 0.966)	0 Y n6-16c21/22o	186	1						0	0	WP_060401598.1	hypothetical protein		Neg: SP(Sec/SPI) (Pr: 0.518), Pos: SP(Sec/SPI) (Pr: 0.725)	1 Y n11-22c31/32o147-169i	191	994						0	0	WP_059674181.1	OmpA family protein	210-313: cd07185 (OmpA_C-like, Peptidoglycan binding domains similar to the C-terminal domain of outer-membrane protein OmpA.)	Neg: SP(Sec/SPI) (Pr: 0.898), Pos: SP(Sec/SPI) (Pr: 0.919)	0 Y n15-26c33/34o	315	1703						0	0	WP_042582994.1	type VI secretion system-associated protein TagF	6-253: cl01611 (DUF2094, Uncharacterized protein conserved in bacteria (DUF2094).)		0 0 o	330	2655						0	0	WP_059477839.1	type VI secretion system membrane subunit TssM	54-1268: COG3523 (IcmF, Type VI protein secretion system component VasK [Intracellular trafficking, secretion, and vesicular transport].)		3 0 i12-30o36-57i444-465o	1311	3644						0	0	WP_042582996.1	M15 family metallopeptidase	151-271: cd14845 (L-Ala-D-Glu_peptidase_like, L-Ala-D-Glu peptidase, also known as L-alanyl-D-glutamate endopeptidase.)	Neg: SP(Sec/SPI) (Pr: 0.586), Pos: SP(Sec/SPI) (Pr: 0.877)	1 Y n3-22c27/28o78-97i	281	7881						0	0	WP_060401599.1	hypothetical protein			1 0 i51-69o	329	8849						0	0	WP_045566752.1	transporter	49-337: cd12834 (ZntB_u1, Uncharacterized bacterial subgroup of the Salmonella typhimurium Zn2+ transporter ZntB-like subfamily.)		2 0 i277-299o311-332i	339	10037						0	0	WP_232439152.1	hypothetical protein			0 0 o	204	11106						0	0	WP_059489435.1	M1 family metallopeptidase	73-542: cd09601 (M1_APN-Q_like, Peptidase M1 aminopeptidase N catalytic domain family which includes aminopeptidase N (APN), aminopeptidase Q (APQ), tricorn interacting factor F3, and endoplasmic reticulum aminopeptidase 1 (ERAP1).)	Neg: LIPO(Sec/SPII) (Pr: 0.998), Pos: LIPO(Sec/SPII) (Pr: 0.995)	0 Y n14-24c36/37o	719	12019
10167	https://www.ncbi.nlm.nih.gov/nuccore/NZ_MEBG01000017.1?report=graph&from=61682&to=63997	WHIX	1	496	2.15e-27	0	1	6209	Burkholderia ubonensis MSMB0268a	NZ_MEBG01000017.1	61682	63997	-	WP_071763565.1	hypothetical protein	533-757: COG3179 (COG3179, Predicted chitinase [General function prediction only].)		0 0 o	771	1	WP_071763566.1	type VI secretion system Vgr family protein	9-593: COG3501 (VgrG, Uncharacterized conserved protein, implicated in type VI secretion and phage assembly [Intracellular trafficking, secretion, and vesicular transport, Mobilome: prophages, transposons, General function prediction only].); 608-841: cl42000 (Fil_haemagg_2, Haemagluttinin repeat.)		0 0 o	842	3	WP_045566756.1	hypothetical protein		Neg: SP(Sec/SPI) (Pr: 0.625), Pos: LIPO(Sec/SPII) (Pr: 0.967)	0 Y n6-16c21/22o	186	1	WP_059536567.1	type VI secretion system protein TssA	3-367: TIGR03363 (VI_chp_8, type VI secretion-associated protein, ImpA family.)		0 0 o	373	2625	WP_059489422.1	hypothetical protein		Neg: SP(Sec/SPI) (Pr: 0.518), Pos: SP(Sec/SPI) (Pr: 0.725)	1 Y n11-22c31/32o147-169i	191	999	WP_059941390.1	type VI secretion system ATPase TssH	12-869: TIGR03345 (VI_ClpV1, type VI secretion ATPase, ClpV1 family.)		0 0 o	890	3802	WP_059628638.1	OmpA family protein	210-313: cd07185 (OmpA_C-like, Peptidoglycan binding domains similar to the C-terminal domain of outer-membrane protein OmpA.)	Neg: SP(Sec/SPI) (Pr: 0.844), Pos: SP(Sec/SPI) (Pr: 0.879)	0 Y n15-26c33/34o	315	1708	WP_042582990.1	type VI secretion system baseplate subunit TssG	19-347: TIGR03347 (VI_chp_1, type VI secretion protein, VC_A0111 family.)		0 0 o	366	6525	WP_042582994.1	type VI secretion system-associated protein TagF	6-253: cl01611 (DUF2094, Uncharacterized protein conserved in bacteria (DUF2094).)		0 0 o	330	2660	WP_060282283.1	type VI secretion system baseplate subunit TssF	4-610: TIGR03359 (VI_chp_6, type VI secretion protein, VC_A0110 family.)		0 0 o	611	7589	WP_059786170.1	type VI secretion system membrane subunit TssM	54-1268: COG3523 (IcmF, Type VI protein secretion system component VasK [Intracellular trafficking, secretion, and vesicular transport].)		3 0 i12-30o36-57i444-465o	1310	3649	WP_042582988.1	type VI secretion system baseplate subunit TssE	1-154: COG3518 (COG3518, Predicted component of the type VI protein secretion system [Intracellular trafficking, secretion, and vesicular transport].)		0 0 o	161	9490	WP_042582996.1	M15 family metallopeptidase	151-271: cd14845 (L-Ala-D-Glu_peptidase_like, L-Ala-D-Glu peptidase, also known as L-alanyl-D-glutamate endopeptidase.)	Neg: SP(Sec/SPI) (Pr: 0.586), Pos: SP(Sec/SPI) (Pr: 0.877)	1 Y n3-22c27/28o78-97i	281	7884	WP_010096526.1	type VI secretion system tube protein Hcp	5-138: pfam05638 (T6SS_HCP, Type VI secretion system effector, Hcp.)		0 0 o	167	10038	WP_060281259.1	hypothetical protein			1 0 i51-69o	331	8852	WP_042582987.1	type VI secretion system contractile sheath large subunit	19-491: TIGR03355 (VI_chp_2, type VI secretion protein, EvpB/VC_A0108 family.)		0 0 o	496	10610	WP_045566752.1	transporter	49-337: cd12834 (ZntB_u1, Uncharacterized bacterial subgroup of the Salmonella typhimurium Zn2+ transporter ZntB-like subfamily.)		2 0 i277-299o311-332i	339	10046	WP_042582986.1	type VI secretion system contractile sheath small subunit	11-162: pfam05591 (T6SS_VipA, Type VI secretion system, VipA, VC_A0107 or Hcp2.)		0 0 i	175	12116	WP_232484379.1	hypothetical protein			0 0 o	175	11106	WP_059483824.1	tetratricopeptide repeat protein		Neg: LIPO(Sec/SPII) (Pr: 0.997), Pos: LIPO(Sec/SPII) (Pr: 0.995)	0 Y n9-19c24/25o	213	12687	WP_060281257.1	M1 family metallopeptidase	73-542: cd09601 (M1_APN-Q_like, Peptidase M1 aminopeptidase N catalytic domain family which includes aminopeptidase N (APN), aminopeptidase Q (APQ), tricorn interacting factor F3, and endoplasmic reticulum aminopeptidase 1 (ERAP1).)	Neg: LIPO(Sec/SPII) (Pr: 0.998), Pos: LIPO(Sec/SPII) (Pr: 0.995)	0 Y n14-24c36/37o	719	12020
10168	https://www.ncbi.nlm.nih.gov/nuccore/NZ_MEBM01000143.1?report=graph&from=19837&to=22152	WHIX	1	496	1.37e-26	0	1	6212	Burkholderia ubonensis MSMB0678	NZ_MEBM01000143.1	19837	22152	-	WP_071762835.1	hypothetical protein	533-757: COG3179 (COG3179, Predicted chitinase [General function prediction only].)		0 0 o	771	1	WP_143136376.1	type VI secretion system Vgr family protein	92-325: cl42000 (Fil_haemagg_2, Haemagluttinin repeat.); 10-116: pfam13296 (T6SS_Vgr, Putative type VI secretion system Rhs element Vgr.)		0 0 o	326	3	WP_059922027.1	hypothetical protein		Neg: SP(Sec/SPI) (Pr: 0.626), Pos: LIPO(Sec/SPII) (Pr: 0.966)	0 Y n6-16c21/22o	186	1						0	0	WP_059811797.1	hypothetical protein	11-56: cl00222 (Lyz-like, lysozyme-like domains.)		0 0 o	60	906						0	0	WP_256252978.1	hypothetical protein		Neg: SP(Sec/SPI) (Pr: 0.925), Pos: SP(Sec/SPI) (Pr: 0.972)	0 Y n14-24c29/30o	218	1085						0	0	WP_059674181.1	OmpA family protein	210-313: cd07185 (OmpA_C-like, Peptidoglycan binding domains similar to the C-terminal domain of outer-membrane protein OmpA.)	Neg: SP(Sec/SPI) (Pr: 0.898), Pos: SP(Sec/SPI) (Pr: 0.919)	0 Y n15-26c33/34o	315	1991						0	0	WP_042582994.1	type VI secretion system-associated protein TagF	6-253: cl01611 (DUF2094, Uncharacterized protein conserved in bacteria (DUF2094).)		0 0 o	330	2943						0	0	WP_071762833.1	type VI secretion system membrane subunit TssM	54-1268: COG3523 (IcmF, Type VI protein secretion system component VasK [Intracellular trafficking, secretion, and vesicular transport].)		3 0 i12-30o36-57i444-465o	1311	3932						0	0	WP_042582996.1	M15 family metallopeptidase	151-271: cd14845 (L-Ala-D-Glu_peptidase_like, L-Ala-D-Glu peptidase, also known as L-alanyl-D-glutamate endopeptidase.)	Neg: SP(Sec/SPI) (Pr: 0.586), Pos: SP(Sec/SPI) (Pr: 0.877)	1 Y n3-22c27/28o78-97i	281	8169						0	0	WP_059917102.1	hypothetical protein			1 0 i51-69o	329	9137						0	0	WP_071762832.1	transporter	49-337: cd12834 (ZntB_u1, Uncharacterized bacterial subgroup of the Salmonella typhimurium Zn2+ transporter ZntB-like subfamily.)		2 0 i277-299o311-332i	339	10325						0	0	WP_231636331.1	hypothetical protein			0 0 o	204	11385
10169	https://www.ncbi.nlm.nih.gov/nuccore/NZ_MEBL01000036.1?report=graph&from=61885&to=64200	WHIX	1	496	1.37e-26	0	1	6217	Burkholderia ubonensis MSMB0677	NZ_MEBL01000036.1	61885	64200	-	WP_071762835.1	hypothetical protein	533-757: COG3179 (COG3179, Predicted chitinase [General function prediction only].)		0 0 o	771	1	WP_071773094.1	type VI secretion system Vgr family protein	9-593: COG3501 (VgrG, Uncharacterized conserved protein, implicated in type VI secretion and phage assembly [Intracellular trafficking, secretion, and vesicular transport, Mobilome: prophages, transposons, General function prediction only].); 608-841: cl42000 (Fil_haemagg_2, Haemagluttinin repeat.)		0 0 o	842	3	WP_059922027.1	hypothetical protein		Neg: SP(Sec/SPI) (Pr: 0.626), Pos: LIPO(Sec/SPII) (Pr: 0.966)	0 Y n6-16c21/22o	186	1	WP_177313267.1	hypothetical protein	5-68: cl19907 (ImpA_N, ImpA, N-terminal, type VI secretion system.)		0 0 o	74	2625	WP_059811797.1	hypothetical protein	11-56: cl00222 (Lyz-like, lysozyme-like domains.)		0 0 o	60	906		type VI secretion system protein TssA				0	3059	WP_256252978.1	hypothetical protein		Neg: SP(Sec/SPI) (Pr: 0.925), Pos: SP(Sec/SPI) (Pr: 0.972)	0 Y n14-24c29/30o	218	1085	WP_071762772.1	type VI secretion system ATPase TssH	12-869: TIGR03345 (VI_ClpV1, type VI secretion ATPase, ClpV1 family.)		0 0 o	890	4044	WP_059674181.1	OmpA family protein	210-313: cd07185 (OmpA_C-like, Peptidoglycan binding domains similar to the C-terminal domain of outer-membrane protein OmpA.)	Neg: SP(Sec/SPI) (Pr: 0.898), Pos: SP(Sec/SPI) (Pr: 0.919)	0 Y n15-26c33/34o	315	1991	WP_059813636.1	type VI secretion system baseplate subunit TssG	19-347: TIGR03347 (VI_chp_1, type VI secretion protein, VC_A0111 family.)		0 0 o	366	6767	WP_042582994.1	type VI secretion system-associated protein TagF	6-253: cl01611 (DUF2094, Uncharacterized protein conserved in bacteria (DUF2094).)		0 0 o	330	2943	WP_042582989.1	type VI secretion system baseplate subunit TssF	4-610: TIGR03359 (VI_chp_6, type VI secretion protein, VC_A0110 family.)		0 0 o	611	7831	WP_071762833.1	type VI secretion system membrane subunit TssM	54-1268: COG3523 (IcmF, Type VI protein secretion system component VasK [Intracellular trafficking, secretion, and vesicular transport].)		3 0 i12-30o36-57i444-465o	1311	3932	WP_042582988.1	type VI secretion system baseplate subunit TssE	1-154: COG3518 (COG3518, Predicted component of the type VI protein secretion system [Intracellular trafficking, secretion, and vesicular transport].)		0 0 o	161	9732	WP_042582996.1	M15 family metallopeptidase	151-271: cd14845 (L-Ala-D-Glu_peptidase_like, L-Ala-D-Glu peptidase, also known as L-alanyl-D-glutamate endopeptidase.)	Neg: SP(Sec/SPI) (Pr: 0.586), Pos: SP(Sec/SPI) (Pr: 0.877)	1 Y n3-22c27/28o78-97i	281	8169	WP_010096526.1	type VI secretion system tube protein Hcp	5-138: pfam05638 (T6SS_HCP, Type VI secretion system effector, Hcp.)		0 0 o	167	10280	WP_059917102.1	hypothetical protein			1 0 i51-69o	329	9137	WP_042582987.1	type VI secretion system contractile sheath large subunit	19-491: TIGR03355 (VI_chp_2, type VI secretion protein, EvpB/VC_A0108 family.)		0 0 o	496	10852	WP_071762832.1	transporter	49-337: cd12834 (ZntB_u1, Uncharacterized bacterial subgroup of the Salmonella typhimurium Zn2+ transporter ZntB-like subfamily.)		2 0 i277-299o311-332i	339	10325	WP_042582986.1	type VI secretion system contractile sheath small subunit	11-162: pfam05591 (T6SS_VipA, Type VI secretion system, VipA, VC_A0107 or Hcp2.)		0 0 i	175	12358	WP_231636331.1	hypothetical protein			0 0 o	204	11385
10170	https://www.ncbi.nlm.nih.gov/nuccore/NZ_CP009488.1?report=graph&from=1362303&to=1364618	WHIX	1	496	5.63e-27	0	1	8003	Burkholderia ubonensis MSMB22	NZ_CP009488.1	1362303	1364618	-	WP_045566757.1	hypothetical protein	533-757: COG3179 (COG3179, Predicted chitinase [General function prediction only].)		0 0 o	771	1	WP_045566758.1	type VI secretion system Vgr family protein	9-593: COG3501 (VgrG, Uncharacterized conserved protein, implicated in type VI secretion and phage assembly [Intracellular trafficking, secretion, and vesicular transport, Mobilome: prophages, transposons, General function prediction only].); 608-841: cl42000 (Fil_haemagg_2, Haemagluttinin repeat.)		0 0 o	842	3	WP_045566756.1	hypothetical protein		Neg: SP(Sec/SPI) (Pr: 0.625), Pos: LIPO(Sec/SPII) (Pr: 0.967)	0 Y n6-16c21/22o	186	1	WP_045566759.1	type VI secretion system protein TssA	3-367: TIGR03363 (VI_chp_8, type VI secretion-associated protein, ImpA family.)		0 0 o	373	2625	WP_059811797.1	hypothetical protein	11-56: cl00222 (Lyz-like, lysozyme-like domains.)		0 0 o	60	911	WP_045566760.1	type VI secretion system ATPase TssH	12-869: TIGR03345 (VI_ClpV1, type VI secretion ATPase, ClpV1 family.)		0 0 o	890	3814	WP_235431049.1	hypothetical protein		Neg: SP(Sec/SPI) (Pr: 0.833), Pos: SP(Sec/SPI) (Pr: 0.954)	0 Y n7-20c29/30o	218	1090	WP_042582990.1	type VI secretion system baseplate subunit TssG	19-347: TIGR03347 (VI_chp_1, type VI secretion protein, VC_A0111 family.)		0 0 o	366	6537	WP_045566755.1	OmpA family protein	210-313: cd07185 (OmpA_C-like, Peptidoglycan binding domains similar to the C-terminal domain of outer-membrane protein OmpA.)	Neg: SP(Sec/SPI) (Pr: 0.845), Pos: SP(Sec/SPI) (Pr: 0.882)	0 Y n15-26c33/34o	315	1996	WP_042582989.1	type VI secretion system baseplate subunit TssF	4-610: TIGR03359 (VI_chp_6, type VI secretion protein, VC_A0110 family.)		0 0 o	611	7601	WP_042582994.1	type VI secretion system-associated protein TagF	6-253: cl01611 (DUF2094, Uncharacterized protein conserved in bacteria (DUF2094).)		0 0 o	330	2948	WP_042582988.1	type VI secretion system baseplate subunit TssE	1-154: COG3518 (COG3518, Predicted component of the type VI protein secretion system [Intracellular trafficking, secretion, and vesicular transport].)		0 0 o	161	9502	WP_045566754.1	type VI secretion system membrane subunit TssM	54-1268: COG3523 (IcmF, Type VI protein secretion system component VasK [Intracellular trafficking, secretion, and vesicular transport].)		3 0 i12-30o36-57i444-465o	1311	3937	WP_010096526.1	type VI secretion system tube protein Hcp	5-138: pfam05638 (T6SS_HCP, Type VI secretion system effector, Hcp.)		0 0 o	167	10050	WP_042582996.1	M15 family metallopeptidase	151-271: cd14845 (L-Ala-D-Glu_peptidase_like, L-Ala-D-Glu peptidase, also known as L-alanyl-D-glutamate endopeptidase.)	Neg: SP(Sec/SPI) (Pr: 0.586), Pos: SP(Sec/SPI) (Pr: 0.877)	1 Y n3-22c27/28o78-97i	281	8174	WP_042582987.1	type VI secretion system contractile sheath large subunit	19-491: TIGR03355 (VI_chp_2, type VI secretion protein, EvpB/VC_A0108 family.)		0 0 o	496	10622	WP_045566753.1	hypothetical protein			1 0 i51-69o	329	9142	WP_045566761.1	type VI secretion system contractile sheath small subunit	11-162: pfam05591 (T6SS_VipA, Type VI secretion system, VipA, VC_A0107 or Hcp2.)		0 0 i	175	12128	WP_045566752.1	transporter	49-337: cd12834 (ZntB_u1, Uncharacterized bacterial subgroup of the Salmonella typhimurium Zn2+ transporter ZntB-like subfamily.)		2 0 i277-299o311-332i	339	10330	WP_045566762.1	tetratricopeptide repeat protein		Neg: LIPO(Sec/SPII) (Pr: 0.998), Pos: LIPO(Sec/SPII) (Pr: 0.996)	0 Y n9-19c24/25o	213	12699	WP_232439152.1	hypothetical protein			0 0 o	204	11399
10171	https://www.ncbi.nlm.nih.gov/nuccore/NZ_LOZB01000016.1?report=graph&from=62873&to=65188	WHIX	1	496	1.87e-27	0	1	8316	Burkholderia stagnalis MSMB2053	NZ_LOZB01000016.1	62873	65188	-	WP_059982524.1	hypothetical protein	548-757: COG3179 (COG3179, Predicted chitinase [General function prediction only].)		0 0 o	771	1	WP_059906498.1	type VI secretion system Vgr family protein	9-593: COG3501 (VgrG, Uncharacterized conserved protein, implicated in type VI secretion and phage assembly [Intracellular trafficking, secretion, and vesicular transport, Mobilome: prophages, transposons, General function prediction only].); 608-841: cl42000 (Fil_haemagg_2, Haemagluttinin repeat.)		0 0 o	842	3	WP_059982522.1	hypothetical protein		Neg: SP(Sec/SPI) (Pr: 0.547), Pos: LIPO(Sec/SPII) (Pr: 0.973)	0 Y n7-15c19/20o	186	1	WP_059906499.1	type VI secretion system protein TssA	7-370: TIGR03363 (VI_chp_8, type VI secretion-associated protein, ImpA family.)		0 0 o	374	2615	WP_081059614.1	DUF3592 domain-containing protein		Neg: LIPO(Sec/SPII) (Pr: 0.619), Pos: LIPO(Sec/SPII) (Pr: 0.602)	1 Y n10-22c27/28o147-169i	195	705	WP_059805646.1	type VI secretion system ATPase TssH	12-869: TIGR03345 (VI_ClpV1, type VI secretion ATPase, ClpV1 family.)		0 0 o	890	3783	WP_059805653.1	OmpA family protein	207-310: cd07185 (OmpA_C-like, Peptidoglycan binding domains similar to the C-terminal domain of outer-membrane protein OmpA.); 94-310: COG1360 (MotB, Flagellar motor protein MotB [Cell motility].)	Neg: SP(Sec/SPI) (Pr: 0.877), Pos: SP(Sec/SPI) (Pr: 0.908)	0 Y n15-26c33/34o	312	1377	WP_059805641.1	type VI secretion system baseplate subunit TssG	19-347: TIGR03347 (VI_chp_1, type VI secretion protein, VC_A0111 family.)		0 0 o	366	6500	WP_059566610.1	type VI secretion system-associated protein TagF	6-229: cl01611 (DUF2094, Uncharacterized protein conserved in bacteria (DUF2094).)		0 0 o	329	2320	WP_059566605.1	type VI secretion system baseplate subunit TssF	4-610: TIGR03359 (VI_chp_6, type VI secretion protein, VC_A0110 family.)		0 0 o	611	7564	WP_059805658.1	type VI secretion system membrane subunit TssM	58-1267: COG3523 (IcmF, Type VI protein secretion system component VasK [Intracellular trafficking, secretion, and vesicular transport].)		3 0 i12-30o36-57i444-465o	1307	3306	WP_059566604.1	type VI secretion system baseplate subunit TssE	1-154: COG3518 (COG3518, Predicted component of the type VI protein secretion system [Intracellular trafficking, secretion, and vesicular transport].)		0 0 o	161	9478	WP_059566612.1	M15 family metallopeptidase	151-271: cd14845 (L-Ala-D-Glu_peptidase_like, L-Ala-D-Glu peptidase, also known as L-alanyl-D-glutamate endopeptidase.)	Neg: SP(Sec/SPI) (Pr: 0.703), Pos: SP(Sec/SPI) (Pr: 0.894)	1 Y n3-22c27/28o78-97i	281	7531	WP_026045069.1	type VI secretion system tube protein Hcp	5-138: pfam05638 (T6SS_HCP, Type VI secretion system effector, Hcp.)		0 0 o	167	10028	WP_059906496.1	hypothetical protein			1 0 i51-69o	345	8499	WP_059566603.1	type VI secretion system contractile sheath large subunit	19-491: TIGR03355 (VI_chp_2, type VI secretion protein, EvpB/VC_A0108 family.)		0 0 o	496	10603	WP_059880836.1	transporter	49-335: cd12834 (ZntB_u1, Uncharacterized bacterial subgroup of the Salmonella typhimurium Zn2+ transporter ZntB-like subfamily.)		2 0 i277-299o311-332i	339	9814	WP_059566602.1	type VI secretion system contractile sheath small subunit	11-162: pfam05591 (T6SS_VipA, Type VI secretion system, VipA, VC_A0107 or Hcp2.)		0 0 i	171	12109	WP_059566614.1	M1 family metallopeptidase	73-542: cd09601 (M1_APN-Q_like, Peptidase M1 aminopeptidase N catalytic domain family which includes aminopeptidase N (APN), aminopeptidase Q (APQ), tricorn interacting factor F3, and endoplasmic reticulum aminopeptidase 1 (ERAP1).)	Neg: LIPO(Sec/SPII) (Pr: 0.998), Pos: LIPO(Sec/SPII) (Pr: 0.993)	0 Y n11-22c34/35o	719	10945	WP_059566601.1	tetratricopeptide repeat protein		Neg: LIPO(Sec/SPII) (Pr: 0.998), Pos: LIPO(Sec/SPII) (Pr: 0.996)	0 Y n5-16c20/21o	214	12674	WP_059906495.1	LEA type 2 family protein	39-140: smart00769 (WHy, Water Stress and Hypersensitive response.)	Neg: LIPO(Sec/SPII) (Pr: 0.987), Pos: LIPO(Sec/SPII) (Pr: 0.995)	0 Y n13-24c29/30o	164	13741
10172	https://www.ncbi.nlm.nih.gov/nuccore/NZ_LOZA01000010.1?report=graph&from=62873&to=65188	WHIX	1	496	1.87e-27	0	1	8320	Burkholderia stagnalis MSMB2052	NZ_LOZA01000010.1	62873	65188	-	WP_059982524.1	hypothetical protein	548-757: COG3179 (COG3179, Predicted chitinase [General function prediction only].)		0 0 o	771	1	WP_059906498.1	type VI secretion system Vgr family protein	9-593: COG3501 (VgrG, Uncharacterized conserved protein, implicated in type VI secretion and phage assembly [Intracellular trafficking, secretion, and vesicular transport, Mobilome: prophages, transposons, General function prediction only].); 608-841: cl42000 (Fil_haemagg_2, Haemagluttinin repeat.)		0 0 o	842	3	WP_059982522.1	hypothetical protein		Neg: SP(Sec/SPI) (Pr: 0.547), Pos: LIPO(Sec/SPII) (Pr: 0.973)	0 Y n7-15c19/20o	186	1	WP_059906499.1	type VI secretion system protein TssA	7-370: TIGR03363 (VI_chp_8, type VI secretion-associated protein, ImpA family.)		0 0 o	374	2615	WP_081059614.1	DUF3592 domain-containing protein		Neg: LIPO(Sec/SPII) (Pr: 0.619), Pos: LIPO(Sec/SPII) (Pr: 0.602)	1 Y n10-22c27/28o147-169i	195	705	WP_059805646.1	type VI secretion system ATPase TssH	12-869: TIGR03345 (VI_ClpV1, type VI secretion ATPase, ClpV1 family.)		0 0 o	890	3783	WP_059805653.1	OmpA family protein	207-310: cd07185 (OmpA_C-like, Peptidoglycan binding domains similar to the C-terminal domain of outer-membrane protein OmpA.); 94-310: COG1360 (MotB, Flagellar motor protein MotB [Cell motility].)	Neg: SP(Sec/SPI) (Pr: 0.877), Pos: SP(Sec/SPI) (Pr: 0.908)	0 Y n15-26c33/34o	312	1377	WP_059805641.1	type VI secretion system baseplate subunit TssG	19-347: TIGR03347 (VI_chp_1, type VI secretion protein, VC_A0111 family.)		0 0 o	366	6500	WP_059566610.1	type VI secretion system-associated protein TagF	6-229: cl01611 (DUF2094, Uncharacterized protein conserved in bacteria (DUF2094).)		0 0 o	329	2320	WP_059566605.1	type VI secretion system baseplate subunit TssF	4-610: TIGR03359 (VI_chp_6, type VI secretion protein, VC_A0110 family.)		0 0 o	611	7564	WP_059805658.1	type VI secretion system membrane subunit TssM	58-1267: COG3523 (IcmF, Type VI protein secretion system component VasK [Intracellular trafficking, secretion, and vesicular transport].)		3 0 i12-30o36-57i444-465o	1307	3306	WP_059566604.1	type VI secretion system baseplate subunit TssE	1-154: COG3518 (COG3518, Predicted component of the type VI protein secretion system [Intracellular trafficking, secretion, and vesicular transport].)		0 0 o	161	9478	WP_059566612.1	M15 family metallopeptidase	151-271: cd14845 (L-Ala-D-Glu_peptidase_like, L-Ala-D-Glu peptidase, also known as L-alanyl-D-glutamate endopeptidase.)	Neg: SP(Sec/SPI) (Pr: 0.703), Pos: SP(Sec/SPI) (Pr: 0.894)	1 Y n3-22c27/28o78-97i	281	7531	WP_026045069.1	type VI secretion system tube protein Hcp	5-138: pfam05638 (T6SS_HCP, Type VI secretion system effector, Hcp.)		0 0 o	167	10028	WP_059906496.1	hypothetical protein			1 0 i51-69o	345	8499	WP_059566603.1	type VI secretion system contractile sheath large subunit	19-491: TIGR03355 (VI_chp_2, type VI secretion protein, EvpB/VC_A0108 family.)		0 0 o	496	10603	WP_059880836.1	transporter	49-335: cd12834 (ZntB_u1, Uncharacterized bacterial subgroup of the Salmonella typhimurium Zn2+ transporter ZntB-like subfamily.)		2 0 i277-299o311-332i	339	9814	WP_059566602.1	type VI secretion system contractile sheath small subunit	11-162: pfam05591 (T6SS_VipA, Type VI secretion system, VipA, VC_A0107 or Hcp2.)		0 0 i	171	12109	WP_059566614.1	M1 family metallopeptidase	73-542: cd09601 (M1_APN-Q_like, Peptidase M1 aminopeptidase N catalytic domain family which includes aminopeptidase N (APN), aminopeptidase Q (APQ), tricorn interacting factor F3, and endoplasmic reticulum aminopeptidase 1 (ERAP1).)	Neg: LIPO(Sec/SPII) (Pr: 0.998), Pos: LIPO(Sec/SPII) (Pr: 0.993)	0 Y n11-22c34/35o	719	10945	WP_059566601.1	tetratricopeptide repeat protein		Neg: LIPO(Sec/SPII) (Pr: 0.998), Pos: LIPO(Sec/SPII) (Pr: 0.996)	0 Y n5-16c20/21o	214	12674	WP_059906495.1	LEA type 2 family protein	39-140: smart00769 (WHy, Water Stress and Hypersensitive response.)	Neg: LIPO(Sec/SPII) (Pr: 0.987), Pos: LIPO(Sec/SPII) (Pr: 0.995)	0 Y n13-24c29/30o	164	13741
10173	https://www.ncbi.nlm.nih.gov/nuccore/NZ_LPIH01000072.1?report=graph&from=25387&to=27702	WHIX	1	496	1.87e-27	0	1	8324	Burkholderia stagnalis MSMB2168WGS	NZ_LPIH01000072.1	25387	27702	+	WP_059982524.1	hypothetical protein	548-757: COG3179 (COG3179, Predicted chitinase [General function prediction only].)		0 0 o	771	1	WP_060179110.1	type VI secretion system Vgr family protein	9-593: COG3501 (VgrG, Uncharacterized conserved protein, implicated in type VI secretion and phage assembly [Intracellular trafficking, secretion, and vesicular transport, Mobilome: prophages, transposons, General function prediction only].); 608-841: cl42000 (Fil_haemagg_2, Haemagluttinin repeat.)		0 0 o	842	3	WP_060309807.1	hypothetical protein		Neg: SP(Sec/SPI) (Pr: 0.547), Pos: LIPO(Sec/SPII) (Pr: 0.973)	0 Y n7-15c19/20o	186	1	WP_060179107.1	type VI secretion system protein TssA	7-374: TIGR03363 (VI_chp_8, type VI secretion-associated protein, ImpA family.)		0 0 o	378	2615		DUF3592 domain-containing protein				0	856	WP_059805646.1	type VI secretion system ATPase TssH	12-869: TIGR03345 (VI_ClpV1, type VI secretion ATPase, ClpV1 family.)		0 0 o	890	3795	WP_059880816.1	OmpA family protein	207-310: cd07185 (OmpA_C-like, Peptidoglycan binding domains similar to the C-terminal domain of outer-membrane protein OmpA.); 94-310: COG1360 (MotB, Flagellar motor protein MotB [Cell motility].)	Neg: SP(Sec/SPI) (Pr: 0.892), Pos: SP(Sec/SPI) (Pr: 0.914)	0 Y n15-26c33/34o	312	1378	WP_060150171.1	type VI secretion system baseplate subunit TssG	19-347: TIGR03347 (VI_chp_1, type VI secretion protein, VC_A0111 family.)		0 0 o	366	6512	WP_059566610.1	type VI secretion system-associated protein TagF	6-229: cl01611 (DUF2094, Uncharacterized protein conserved in bacteria (DUF2094).)		0 0 o	329	2321	WP_059566605.1	type VI secretion system baseplate subunit TssF	4-610: TIGR03359 (VI_chp_6, type VI secretion protein, VC_A0110 family.)		0 0 o	611	7576	WP_059805658.1	type VI secretion system membrane subunit TssM	58-1267: COG3523 (IcmF, Type VI protein secretion system component VasK [Intracellular trafficking, secretion, and vesicular transport].)		3 0 i12-30o36-57i444-465o	1307	3307	WP_059566604.1	type VI secretion system baseplate subunit TssE	1-154: COG3518 (COG3518, Predicted component of the type VI protein secretion system [Intracellular trafficking, secretion, and vesicular transport].)		0 0 o	161	9490	WP_059566612.1	M15 family metallopeptidase	151-271: cd14845 (L-Ala-D-Glu_peptidase_like, L-Ala-D-Glu peptidase, also known as L-alanyl-D-glutamate endopeptidase.)	Neg: SP(Sec/SPI) (Pr: 0.703), Pos: SP(Sec/SPI) (Pr: 0.894)	1 Y n3-22c27/28o78-97i	281	7532	WP_026045069.1	type VI secretion system tube protein Hcp	5-138: pfam05638 (T6SS_HCP, Type VI secretion system effector, Hcp.)		0 0 o	167	10040	WP_060150175.1	hypothetical protein			1 0 i51-69o	342	8500	WP_059566603.1	type VI secretion system contractile sheath large subunit	19-491: TIGR03355 (VI_chp_2, type VI secretion protein, EvpB/VC_A0108 family.)		0 0 o	496	10615	WP_059880836.1	transporter	49-335: cd12834 (ZntB_u1, Uncharacterized bacterial subgroup of the Salmonella typhimurium Zn2+ transporter ZntB-like subfamily.)		2 0 i277-299o311-332i	339	9807	WP_059566602.1	type VI secretion system contractile sheath small subunit	11-162: pfam05591 (T6SS_VipA, Type VI secretion system, VipA, VC_A0107 or Hcp2.)		0 0 i	171	12121	WP_059566614.1	M1 family metallopeptidase	73-542: cd09601 (M1_APN-Q_like, Peptidase M1 aminopeptidase N catalytic domain family which includes aminopeptidase N (APN), aminopeptidase Q (APQ), tricorn interacting factor F3, and endoplasmic reticulum aminopeptidase 1 (ERAP1).)	Neg: LIPO(Sec/SPII) (Pr: 0.998), Pos: LIPO(Sec/SPII) (Pr: 0.993)	0 Y n11-22c34/35o	719	10938	WP_059880824.1	tetratricopeptide repeat protein		Neg: LIPO(Sec/SPII) (Pr: 0.998), Pos: LIPO(Sec/SPII) (Pr: 0.996)	0 Y n5-16c20/21o	214	12686	WP_059892068.1	LEA type 2 family protein	39-140: smart00769 (WHy, Water Stress and Hypersensitive response.)	Neg: LIPO(Sec/SPII) (Pr: 0.987), Pos: LIPO(Sec/SPII) (Pr: 0.995)	0 Y n13-24c29/30o	164	13734
10174	https://www.ncbi.nlm.nih.gov/nuccore/NZ_LPII01000012.1?report=graph&from=25945&to=28260	WHIX	1	496	1.87e-27	0	1	8326	Burkholderia stagnalis MSMB2169WGS	NZ_LPII01000012.1	25945	28260	+	WP_059982524.1	hypothetical protein	548-757: COG3179 (COG3179, Predicted chitinase [General function prediction only].)		0 0 o	771	1	WP_060179110.1	type VI secretion system Vgr family protein	9-593: COG3501 (VgrG, Uncharacterized conserved protein, implicated in type VI secretion and phage assembly [Intracellular trafficking, secretion, and vesicular transport, Mobilome: prophages, transposons, General function prediction only].); 608-841: cl42000 (Fil_haemagg_2, Haemagluttinin repeat.)		0 0 o	842	3	WP_060309807.1	hypothetical protein		Neg: SP(Sec/SPI) (Pr: 0.547), Pos: LIPO(Sec/SPII) (Pr: 0.973)	0 Y n7-15c19/20o	186	1	WP_060179107.1	type VI secretion system protein TssA	7-374: TIGR03363 (VI_chp_8, type VI secretion-associated protein, ImpA family.)		0 0 o	378	2615		DUF3592 domain-containing protein				0	856	WP_059805646.1	type VI secretion system ATPase TssH	12-869: TIGR03345 (VI_ClpV1, type VI secretion ATPase, ClpV1 family.)		0 0 o	890	3795	WP_059880816.1	OmpA family protein	207-310: cd07185 (OmpA_C-like, Peptidoglycan binding domains similar to the C-terminal domain of outer-membrane protein OmpA.); 94-310: COG1360 (MotB, Flagellar motor protein MotB [Cell motility].)	Neg: SP(Sec/SPI) (Pr: 0.892), Pos: SP(Sec/SPI) (Pr: 0.914)	0 Y n15-26c33/34o	312	1378	WP_060150171.1	type VI secretion system baseplate subunit TssG	19-347: TIGR03347 (VI_chp_1, type VI secretion protein, VC_A0111 family.)		0 0 o	366	6512	WP_059566610.1	type VI secretion system-associated protein TagF	6-229: cl01611 (DUF2094, Uncharacterized protein conserved in bacteria (DUF2094).)		0 0 o	329	2321	WP_059566605.1	type VI secretion system baseplate subunit TssF	4-610: TIGR03359 (VI_chp_6, type VI secretion protein, VC_A0110 family.)		0 0 o	611	7576	WP_059805658.1	type VI secretion system membrane subunit TssM	58-1267: COG3523 (IcmF, Type VI protein secretion system component VasK [Intracellular trafficking, secretion, and vesicular transport].)		3 0 i12-30o36-57i444-465o	1307	3307	WP_059566604.1	type VI secretion system baseplate subunit TssE	1-154: COG3518 (COG3518, Predicted component of the type VI protein secretion system [Intracellular trafficking, secretion, and vesicular transport].)		0 0 o	161	9490	WP_059566612.1	M15 family metallopeptidase	151-271: cd14845 (L-Ala-D-Glu_peptidase_like, L-Ala-D-Glu peptidase, also known as L-alanyl-D-glutamate endopeptidase.)	Neg: SP(Sec/SPI) (Pr: 0.703), Pos: SP(Sec/SPI) (Pr: 0.894)	1 Y n3-22c27/28o78-97i	281	7532	WP_026045069.1	type VI secretion system tube protein Hcp	5-138: pfam05638 (T6SS_HCP, Type VI secretion system effector, Hcp.)		0 0 o	167	10040	WP_060150175.1	hypothetical protein			1 0 i51-69o	342	8500	WP_059566603.1	type VI secretion system contractile sheath large subunit	19-491: TIGR03355 (VI_chp_2, type VI secretion protein, EvpB/VC_A0108 family.)		0 0 o	496	10615	WP_059880836.1	transporter	49-335: cd12834 (ZntB_u1, Uncharacterized bacterial subgroup of the Salmonella typhimurium Zn2+ transporter ZntB-like subfamily.)		2 0 i277-299o311-332i	339	9807	WP_059566602.1	type VI secretion system contractile sheath small subunit	11-162: pfam05591 (T6SS_VipA, Type VI secretion system, VipA, VC_A0107 or Hcp2.)		0 0 i	171	12121	WP_059566614.1	M1 family metallopeptidase	73-542: cd09601 (M1_APN-Q_like, Peptidase M1 aminopeptidase N catalytic domain family which includes aminopeptidase N (APN), aminopeptidase Q (APQ), tricorn interacting factor F3, and endoplasmic reticulum aminopeptidase 1 (ERAP1).)	Neg: LIPO(Sec/SPII) (Pr: 0.998), Pos: LIPO(Sec/SPII) (Pr: 0.993)	0 Y n11-22c34/35o	719	10938	WP_059880824.1	tetratricopeptide repeat protein		Neg: LIPO(Sec/SPII) (Pr: 0.998), Pos: LIPO(Sec/SPII) (Pr: 0.996)	0 Y n5-16c20/21o	214	12686	WP_059892068.1	LEA type 2 family protein	39-140: smart00769 (WHy, Water Stress and Hypersensitive response.)	Neg: LIPO(Sec/SPII) (Pr: 0.987), Pos: LIPO(Sec/SPII) (Pr: 0.995)	0 Y n13-24c29/30o	164	13734
10175	https://www.ncbi.nlm.nih.gov/nuccore/NZ_LPMY01000041.1?report=graph&from=25387&to=27702	WHIX	1	496	1.87e-27	0	1	8328	Burkholderia stagnalis MSMB1511WGS	NZ_LPMY01000041.1	25387	27702	+	WP_059982524.1	hypothetical protein	548-757: COG3179 (COG3179, Predicted chitinase [General function prediction only].)		0 0 o	771	1	WP_060150173.1	type VI secretion system Vgr family protein	9-593: COG3501 (VgrG, Uncharacterized conserved protein, implicated in type VI secretion and phage assembly [Intracellular trafficking, secretion, and vesicular transport, Mobilome: prophages, transposons, General function prediction only].); 608-841: cl42000 (Fil_haemagg_2, Haemagluttinin repeat.)		0 0 o	842	3	WP_060309807.1	hypothetical protein		Neg: SP(Sec/SPI) (Pr: 0.547), Pos: LIPO(Sec/SPII) (Pr: 0.973)	0 Y n7-15c19/20o	186	1	WP_060150172.1	type VI secretion system protein TssA	7-374: TIGR03363 (VI_chp_8, type VI secretion-associated protein, ImpA family.)		0 0 o	378	2615		DUF3592 domain-containing protein				0	856	WP_059805646.1	type VI secretion system ATPase TssH	12-869: TIGR03345 (VI_ClpV1, type VI secretion ATPase, ClpV1 family.)		0 0 o	890	3795	WP_059880816.1	OmpA family protein	207-310: cd07185 (OmpA_C-like, Peptidoglycan binding domains similar to the C-terminal domain of outer-membrane protein OmpA.); 94-310: COG1360 (MotB, Flagellar motor protein MotB [Cell motility].)	Neg: SP(Sec/SPI) (Pr: 0.892), Pos: SP(Sec/SPI) (Pr: 0.914)	0 Y n15-26c33/34o	312	1378	WP_060150171.1	type VI secretion system baseplate subunit TssG	19-347: TIGR03347 (VI_chp_1, type VI secretion protein, VC_A0111 family.)		0 0 o	366	6512	WP_059566610.1	type VI secretion system-associated protein TagF	6-229: cl01611 (DUF2094, Uncharacterized protein conserved in bacteria (DUF2094).)		0 0 o	329	2321	WP_059566605.1	type VI secretion system baseplate subunit TssF	4-610: TIGR03359 (VI_chp_6, type VI secretion protein, VC_A0110 family.)		0 0 o	611	7576	WP_059805658.1	type VI secretion system membrane subunit TssM	58-1267: COG3523 (IcmF, Type VI protein secretion system component VasK [Intracellular trafficking, secretion, and vesicular transport].)		3 0 i12-30o36-57i444-465o	1307	3307	WP_059566604.1	type VI secretion system baseplate subunit TssE	1-154: COG3518 (COG3518, Predicted component of the type VI protein secretion system [Intracellular trafficking, secretion, and vesicular transport].)		0 0 o	161	9490	WP_059566612.1	M15 family metallopeptidase	151-271: cd14845 (L-Ala-D-Glu_peptidase_like, L-Ala-D-Glu peptidase, also known as L-alanyl-D-glutamate endopeptidase.)	Neg: SP(Sec/SPI) (Pr: 0.703), Pos: SP(Sec/SPI) (Pr: 0.894)	1 Y n3-22c27/28o78-97i	281	7532	WP_026045069.1	type VI secretion system tube protein Hcp	5-138: pfam05638 (T6SS_HCP, Type VI secretion system effector, Hcp.)		0 0 o	167	10040	WP_060150175.1	hypothetical protein			1 0 i51-69o	342	8500	WP_059566603.1	type VI secretion system contractile sheath large subunit	19-491: TIGR03355 (VI_chp_2, type VI secretion protein, EvpB/VC_A0108 family.)		0 0 o	496	10615	WP_059880836.1	transporter	49-335: cd12834 (ZntB_u1, Uncharacterized bacterial subgroup of the Salmonella typhimurium Zn2+ transporter ZntB-like subfamily.)		2 0 i277-299o311-332i	339	9807	WP_059566602.1	type VI secretion system contractile sheath small subunit	11-162: pfam05591 (T6SS_VipA, Type VI secretion system, VipA, VC_A0107 or Hcp2.)		0 0 i	171	12121	WP_059566614.1	M1 family metallopeptidase	73-542: cd09601 (M1_APN-Q_like, Peptidase M1 aminopeptidase N catalytic domain family which includes aminopeptidase N (APN), aminopeptidase Q (APQ), tricorn interacting factor F3, and endoplasmic reticulum aminopeptidase 1 (ERAP1).)	Neg: LIPO(Sec/SPII) (Pr: 0.998), Pos: LIPO(Sec/SPII) (Pr: 0.993)	0 Y n11-22c34/35o	719	10938	WP_059880824.1	tetratricopeptide repeat protein		Neg: LIPO(Sec/SPII) (Pr: 0.998), Pos: LIPO(Sec/SPII) (Pr: 0.996)	0 Y n5-16c20/21o	214	12686	WP_059892068.1	LEA type 2 family protein	39-140: smart00769 (WHy, Water Stress and Hypersensitive response.)	Neg: LIPO(Sec/SPII) (Pr: 0.987), Pos: LIPO(Sec/SPII) (Pr: 0.995)	0 Y n13-24c29/30o	164	13734
10176	https://www.ncbi.nlm.nih.gov/nuccore/NZ_LPKN01000093.1?report=graph&from=25945&to=28260	WHIX	1	496	1.87e-27	0	1	8329	Burkholderia stagnalis MSMB653WGS	NZ_LPKN01000093.1	25945	28260	+	WP_059982524.1	hypothetical protein	548-757: COG3179 (COG3179, Predicted chitinase [General function prediction only].)		0 0 o	771	1	WP_060179110.1	type VI secretion system Vgr family protein	9-593: COG3501 (VgrG, Uncharacterized conserved protein, implicated in type VI secretion and phage assembly [Intracellular trafficking, secretion, and vesicular transport, Mobilome: prophages, transposons, General function prediction only].); 608-841: cl42000 (Fil_haemagg_2, Haemagluttinin repeat.)		0 0 o	842	3	WP_060309807.1	hypothetical protein		Neg: SP(Sec/SPI) (Pr: 0.547), Pos: LIPO(Sec/SPII) (Pr: 0.973)	0 Y n7-15c19/20o	186	1	WP_060150172.1	type VI secretion system protein TssA	7-374: TIGR03363 (VI_chp_8, type VI secretion-associated protein, ImpA family.)		0 0 o	378	2615		DUF3592 domain-containing protein				0	856	WP_059805646.1	type VI secretion system ATPase TssH	12-869: TIGR03345 (VI_ClpV1, type VI secretion ATPase, ClpV1 family.)		0 0 o	890	3795	WP_059880816.1	OmpA family protein	207-310: cd07185 (OmpA_C-like, Peptidoglycan binding domains similar to the C-terminal domain of outer-membrane protein OmpA.); 94-310: COG1360 (MotB, Flagellar motor protein MotB [Cell motility].)	Neg: SP(Sec/SPI) (Pr: 0.892), Pos: SP(Sec/SPI) (Pr: 0.914)	0 Y n15-26c33/34o	312	1378	WP_060150171.1	type VI secretion system baseplate subunit TssG	19-347: TIGR03347 (VI_chp_1, type VI secretion protein, VC_A0111 family.)		0 0 o	366	6512	WP_059566610.1	type VI secretion system-associated protein TagF	6-229: cl01611 (DUF2094, Uncharacterized protein conserved in bacteria (DUF2094).)		0 0 o	329	2321	WP_059566605.1	type VI secretion system baseplate subunit TssF	4-610: TIGR03359 (VI_chp_6, type VI secretion protein, VC_A0110 family.)		0 0 o	611	7576	WP_059805658.1	type VI secretion system membrane subunit TssM	58-1267: COG3523 (IcmF, Type VI protein secretion system component VasK [Intracellular trafficking, secretion, and vesicular transport].)		3 0 i12-30o36-57i444-465o	1307	3307	WP_059566604.1	type VI secretion system baseplate subunit TssE	1-154: COG3518 (COG3518, Predicted component of the type VI protein secretion system [Intracellular trafficking, secretion, and vesicular transport].)		0 0 o	161	9490	WP_059566612.1	M15 family metallopeptidase	151-271: cd14845 (L-Ala-D-Glu_peptidase_like, L-Ala-D-Glu peptidase, also known as L-alanyl-D-glutamate endopeptidase.)	Neg: SP(Sec/SPI) (Pr: 0.703), Pos: SP(Sec/SPI) (Pr: 0.894)	1 Y n3-22c27/28o78-97i	281	7532	WP_026045069.1	type VI secretion system tube protein Hcp	5-138: pfam05638 (T6SS_HCP, Type VI secretion system effector, Hcp.)		0 0 o	167	10040	WP_060150175.1	hypothetical protein			1 0 i51-69o	342	8500	WP_059566603.1	type VI secretion system contractile sheath large subunit	19-491: TIGR03355 (VI_chp_2, type VI secretion protein, EvpB/VC_A0108 family.)		0 0 o	496	10615	WP_059880836.1	transporter	49-335: cd12834 (ZntB_u1, Uncharacterized bacterial subgroup of the Salmonella typhimurium Zn2+ transporter ZntB-like subfamily.)		2 0 i277-299o311-332i	339	9807	WP_059566602.1	type VI secretion system contractile sheath small subunit	11-162: pfam05591 (T6SS_VipA, Type VI secretion system, VipA, VC_A0107 or Hcp2.)		0 0 i	171	12121	WP_059566614.1	M1 family metallopeptidase	73-542: cd09601 (M1_APN-Q_like, Peptidase M1 aminopeptidase N catalytic domain family which includes aminopeptidase N (APN), aminopeptidase Q (APQ), tricorn interacting factor F3, and endoplasmic reticulum aminopeptidase 1 (ERAP1).)	Neg: LIPO(Sec/SPII) (Pr: 0.998), Pos: LIPO(Sec/SPII) (Pr: 0.993)	0 Y n11-22c34/35o	719	10938	WP_059880824.1	tetratricopeptide repeat protein		Neg: LIPO(Sec/SPII) (Pr: 0.998), Pos: LIPO(Sec/SPII) (Pr: 0.996)	0 Y n5-16c20/21o	214	12686	WP_059892068.1	LEA type 2 family protein	39-140: smart00769 (WHy, Water Stress and Hypersensitive response.)	Neg: LIPO(Sec/SPII) (Pr: 0.987), Pos: LIPO(Sec/SPII) (Pr: 0.995)	0 Y n13-24c29/30o	164	13734
10177	https://www.ncbi.nlm.nih.gov/nuccore/NZ_LPME01000054.1?report=graph&from=25387&to=27702	WHIX	1	496	1.87e-27	0	1	8331	Burkholderia stagnalis MSMB808WGS	NZ_LPME01000054.1	25387	27702	+	WP_059982524.1	hypothetical protein	548-757: COG3179 (COG3179, Predicted chitinase [General function prediction only].)		0 0 o	771	1	WP_060179110.1	type VI secretion system Vgr family protein	9-593: COG3501 (VgrG, Uncharacterized conserved protein, implicated in type VI secretion and phage assembly [Intracellular trafficking, secretion, and vesicular transport, Mobilome: prophages, transposons, General function prediction only].); 608-841: cl42000 (Fil_haemagg_2, Haemagluttinin repeat.)		0 0 o	842	3	WP_060309807.1	hypothetical protein		Neg: SP(Sec/SPI) (Pr: 0.547), Pos: LIPO(Sec/SPII) (Pr: 0.973)	0 Y n7-15c19/20o	186	1	WP_060150172.1	type VI secretion system protein TssA	7-374: TIGR03363 (VI_chp_8, type VI secretion-associated protein, ImpA family.)		0 0 o	378	2615		DUF3592 domain-containing protein				0	856	WP_059805646.1	type VI secretion system ATPase TssH	12-869: TIGR03345 (VI_ClpV1, type VI secretion ATPase, ClpV1 family.)		0 0 o	890	3795	WP_059880816.1	OmpA family protein	207-310: cd07185 (OmpA_C-like, Peptidoglycan binding domains similar to the C-terminal domain of outer-membrane protein OmpA.); 94-310: COG1360 (MotB, Flagellar motor protein MotB [Cell motility].)	Neg: SP(Sec/SPI) (Pr: 0.892), Pos: SP(Sec/SPI) (Pr: 0.914)	0 Y n15-26c33/34o	312	1378	WP_060150171.1	type VI secretion system baseplate subunit TssG	19-347: TIGR03347 (VI_chp_1, type VI secretion protein, VC_A0111 family.)		0 0 o	366	6512	WP_059566610.1	type VI secretion system-associated protein TagF	6-229: cl01611 (DUF2094, Uncharacterized protein conserved in bacteria (DUF2094).)		0 0 o	329	2321	WP_059566605.1	type VI secretion system baseplate subunit TssF	4-610: TIGR03359 (VI_chp_6, type VI secretion protein, VC_A0110 family.)		0 0 o	611	7576	WP_059805658.1	type VI secretion system membrane subunit TssM	58-1267: COG3523 (IcmF, Type VI protein secretion system component VasK [Intracellular trafficking, secretion, and vesicular transport].)		3 0 i12-30o36-57i444-465o	1307	3307	WP_059566604.1	type VI secretion system baseplate subunit TssE	1-154: COG3518 (COG3518, Predicted component of the type VI protein secretion system [Intracellular trafficking, secretion, and vesicular transport].)		0 0 o	161	9490	WP_059566612.1	M15 family metallopeptidase	151-271: cd14845 (L-Ala-D-Glu_peptidase_like, L-Ala-D-Glu peptidase, also known as L-alanyl-D-glutamate endopeptidase.)	Neg: SP(Sec/SPI) (Pr: 0.703), Pos: SP(Sec/SPI) (Pr: 0.894)	1 Y n3-22c27/28o78-97i	281	7532	WP_026045069.1	type VI secretion system tube protein Hcp	5-138: pfam05638 (T6SS_HCP, Type VI secretion system effector, Hcp.)		0 0 o	167	10040	WP_060150175.1	hypothetical protein			1 0 i51-69o	342	8500	WP_059566603.1	type VI secretion system contractile sheath large subunit	19-491: TIGR03355 (VI_chp_2, type VI secretion protein, EvpB/VC_A0108 family.)		0 0 o	496	10615	WP_059880836.1	transporter	49-335: cd12834 (ZntB_u1, Uncharacterized bacterial subgroup of the Salmonella typhimurium Zn2+ transporter ZntB-like subfamily.)		2 0 i277-299o311-332i	339	9807	WP_059566602.1	type VI secretion system contractile sheath small subunit	11-162: pfam05591 (T6SS_VipA, Type VI secretion system, VipA, VC_A0107 or Hcp2.)		0 0 i	171	12121	WP_059566614.1	M1 family metallopeptidase	73-542: cd09601 (M1_APN-Q_like, Peptidase M1 aminopeptidase N catalytic domain family which includes aminopeptidase N (APN), aminopeptidase Q (APQ), tricorn interacting factor F3, and endoplasmic reticulum aminopeptidase 1 (ERAP1).)	Neg: LIPO(Sec/SPII) (Pr: 0.998), Pos: LIPO(Sec/SPII) (Pr: 0.993)	0 Y n11-22c34/35o	719	10938	WP_059880824.1	tetratricopeptide repeat protein		Neg: LIPO(Sec/SPII) (Pr: 0.998), Pos: LIPO(Sec/SPII) (Pr: 0.996)	0 Y n5-16c20/21o	214	12686	WP_059892068.1	LEA type 2 family protein	39-140: smart00769 (WHy, Water Stress and Hypersensitive response.)	Neg: LIPO(Sec/SPII) (Pr: 0.987), Pos: LIPO(Sec/SPII) (Pr: 0.995)	0 Y n13-24c29/30o	164	13734
10178	https://www.ncbi.nlm.nih.gov/nuccore/NZ_LPKO01000049.1?report=graph&from=25387&to=27702	WHIX	1	496	1.87e-27	0	1	8332	Burkholderia stagnalis MSMB654WGS	NZ_LPKO01000049.1	25387	27702	+	WP_059982524.1	hypothetical protein	548-757: COG3179 (COG3179, Predicted chitinase [General function prediction only].)		0 0 o	771	1	WP_060179110.1	type VI secretion system Vgr family protein	9-593: COG3501 (VgrG, Uncharacterized conserved protein, implicated in type VI secretion and phage assembly [Intracellular trafficking, secretion, and vesicular transport, Mobilome: prophages, transposons, General function prediction only].); 608-841: cl42000 (Fil_haemagg_2, Haemagluttinin repeat.)		0 0 o	842	3	WP_060309807.1	hypothetical protein		Neg: SP(Sec/SPI) (Pr: 0.547), Pos: LIPO(Sec/SPII) (Pr: 0.973)	0 Y n7-15c19/20o	186	1	WP_060150172.1	type VI secretion system protein TssA	7-374: TIGR03363 (VI_chp_8, type VI secretion-associated protein, ImpA family.)		0 0 o	378	2615		DUF3592 domain-containing protein				0	856	WP_059805646.1	type VI secretion system ATPase TssH	12-869: TIGR03345 (VI_ClpV1, type VI secretion ATPase, ClpV1 family.)		0 0 o	890	3795	WP_059880816.1	OmpA family protein	207-310: cd07185 (OmpA_C-like, Peptidoglycan binding domains similar to the C-terminal domain of outer-membrane protein OmpA.); 94-310: COG1360 (MotB, Flagellar motor protein MotB [Cell motility].)	Neg: SP(Sec/SPI) (Pr: 0.892), Pos: SP(Sec/SPI) (Pr: 0.914)	0 Y n15-26c33/34o	312	1378	WP_060150171.1	type VI secretion system baseplate subunit TssG	19-347: TIGR03347 (VI_chp_1, type VI secretion protein, VC_A0111 family.)		0 0 o	366	6512	WP_059566610.1	type VI secretion system-associated protein TagF	6-229: cl01611 (DUF2094, Uncharacterized protein conserved in bacteria (DUF2094).)		0 0 o	329	2321	WP_059566605.1	type VI secretion system baseplate subunit TssF	4-610: TIGR03359 (VI_chp_6, type VI secretion protein, VC_A0110 family.)		0 0 o	611	7576	WP_059805658.1	type VI secretion system membrane subunit TssM	58-1267: COG3523 (IcmF, Type VI protein secretion system component VasK [Intracellular trafficking, secretion, and vesicular transport].)		3 0 i12-30o36-57i444-465o	1307	3307	WP_059566604.1	type VI secretion system baseplate subunit TssE	1-154: COG3518 (COG3518, Predicted component of the type VI protein secretion system [Intracellular trafficking, secretion, and vesicular transport].)		0 0 o	161	9490	WP_059566612.1	M15 family metallopeptidase	151-271: cd14845 (L-Ala-D-Glu_peptidase_like, L-Ala-D-Glu peptidase, also known as L-alanyl-D-glutamate endopeptidase.)	Neg: SP(Sec/SPI) (Pr: 0.703), Pos: SP(Sec/SPI) (Pr: 0.894)	1 Y n3-22c27/28o78-97i	281	7532	WP_026045069.1	type VI secretion system tube protein Hcp	5-138: pfam05638 (T6SS_HCP, Type VI secretion system effector, Hcp.)		0 0 o	167	10040	WP_060150175.1	hypothetical protein			1 0 i51-69o	342	8500	WP_059566603.1	type VI secretion system contractile sheath large subunit	19-491: TIGR03355 (VI_chp_2, type VI secretion protein, EvpB/VC_A0108 family.)		0 0 o	496	10615	WP_059880836.1	transporter	49-335: cd12834 (ZntB_u1, Uncharacterized bacterial subgroup of the Salmonella typhimurium Zn2+ transporter ZntB-like subfamily.)		2 0 i277-299o311-332i	339	9807	WP_059566602.1	type VI secretion system contractile sheath small subunit	11-162: pfam05591 (T6SS_VipA, Type VI secretion system, VipA, VC_A0107 or Hcp2.)		0 0 i	171	12121	WP_059566614.1	M1 family metallopeptidase	73-542: cd09601 (M1_APN-Q_like, Peptidase M1 aminopeptidase N catalytic domain family which includes aminopeptidase N (APN), aminopeptidase Q (APQ), tricorn interacting factor F3, and endoplasmic reticulum aminopeptidase 1 (ERAP1).)	Neg: LIPO(Sec/SPII) (Pr: 0.998), Pos: LIPO(Sec/SPII) (Pr: 0.993)	0 Y n11-22c34/35o	719	10938	WP_059880824.1	tetratricopeptide repeat protein		Neg: LIPO(Sec/SPII) (Pr: 0.998), Pos: LIPO(Sec/SPII) (Pr: 0.996)	0 Y n5-16c20/21o	214	12686	WP_059892068.1	LEA type 2 family protein	39-140: smart00769 (WHy, Water Stress and Hypersensitive response.)	Neg: LIPO(Sec/SPII) (Pr: 0.987), Pos: LIPO(Sec/SPII) (Pr: 0.995)	0 Y n13-24c29/30o	164	13734
10179	https://www.ncbi.nlm.nih.gov/nuccore/NZ_LPMO01000010.1?report=graph&from=25387&to=27702	WHIX	1	496	1.87e-27	0	1	8333	Burkholderia stagnalis MSMB837WGS	NZ_LPMO01000010.1	25387	27702	+	WP_059982524.1	hypothetical protein	548-757: COG3179 (COG3179, Predicted chitinase [General function prediction only].)		0 0 o	771	1	WP_060179110.1	type VI secretion system Vgr family protein	9-593: COG3501 (VgrG, Uncharacterized conserved protein, implicated in type VI secretion and phage assembly [Intracellular trafficking, secretion, and vesicular transport, Mobilome: prophages, transposons, General function prediction only].); 608-841: cl42000 (Fil_haemagg_2, Haemagluttinin repeat.)		0 0 o	842	3	WP_060309807.1	hypothetical protein		Neg: SP(Sec/SPI) (Pr: 0.547), Pos: LIPO(Sec/SPII) (Pr: 0.973)	0 Y n7-15c19/20o	186	1	WP_060150172.1	type VI secretion system protein TssA	7-374: TIGR03363 (VI_chp_8, type VI secretion-associated protein, ImpA family.)		0 0 o	378	2615		DUF3592 domain-containing protein				0	856	WP_059805646.1	type VI secretion system ATPase TssH	12-869: TIGR03345 (VI_ClpV1, type VI secretion ATPase, ClpV1 family.)		0 0 o	890	3795	WP_059880816.1	OmpA family protein	207-310: cd07185 (OmpA_C-like, Peptidoglycan binding domains similar to the C-terminal domain of outer-membrane protein OmpA.); 94-310: COG1360 (MotB, Flagellar motor protein MotB [Cell motility].)	Neg: SP(Sec/SPI) (Pr: 0.892), Pos: SP(Sec/SPI) (Pr: 0.914)	0 Y n15-26c33/34o	312	1378	WP_060150171.1	type VI secretion system baseplate subunit TssG	19-347: TIGR03347 (VI_chp_1, type VI secretion protein, VC_A0111 family.)		0 0 o	366	6512	WP_059566610.1	type VI secretion system-associated protein TagF	6-229: cl01611 (DUF2094, Uncharacterized protein conserved in bacteria (DUF2094).)		0 0 o	329	2321	WP_059566605.1	type VI secretion system baseplate subunit TssF	4-610: TIGR03359 (VI_chp_6, type VI secretion protein, VC_A0110 family.)		0 0 o	611	7576	WP_059805658.1	type VI secretion system membrane subunit TssM	58-1267: COG3523 (IcmF, Type VI protein secretion system component VasK [Intracellular trafficking, secretion, and vesicular transport].)		3 0 i12-30o36-57i444-465o	1307	3307	WP_059566604.1	type VI secretion system baseplate subunit TssE	1-154: COG3518 (COG3518, Predicted component of the type VI protein secretion system [Intracellular trafficking, secretion, and vesicular transport].)		0 0 o	161	9490	WP_059566612.1	M15 family metallopeptidase	151-271: cd14845 (L-Ala-D-Glu_peptidase_like, L-Ala-D-Glu peptidase, also known as L-alanyl-D-glutamate endopeptidase.)	Neg: SP(Sec/SPI) (Pr: 0.703), Pos: SP(Sec/SPI) (Pr: 0.894)	1 Y n3-22c27/28o78-97i	281	7532	WP_026045069.1	type VI secretion system tube protein Hcp	5-138: pfam05638 (T6SS_HCP, Type VI secretion system effector, Hcp.)		0 0 o	167	10040	WP_060150175.1	hypothetical protein			1 0 i51-69o	342	8500	WP_059566603.1	type VI secretion system contractile sheath large subunit	19-491: TIGR03355 (VI_chp_2, type VI secretion protein, EvpB/VC_A0108 family.)		0 0 o	496	10615	WP_059880836.1	transporter	49-335: cd12834 (ZntB_u1, Uncharacterized bacterial subgroup of the Salmonella typhimurium Zn2+ transporter ZntB-like subfamily.)		2 0 i277-299o311-332i	339	9807	WP_059566602.1	type VI secretion system contractile sheath small subunit	11-162: pfam05591 (T6SS_VipA, Type VI secretion system, VipA, VC_A0107 or Hcp2.)		0 0 i	171	12121	WP_059566614.1	M1 family metallopeptidase	73-542: cd09601 (M1_APN-Q_like, Peptidase M1 aminopeptidase N catalytic domain family which includes aminopeptidase N (APN), aminopeptidase Q (APQ), tricorn interacting factor F3, and endoplasmic reticulum aminopeptidase 1 (ERAP1).)	Neg: LIPO(Sec/SPII) (Pr: 0.998), Pos: LIPO(Sec/SPII) (Pr: 0.993)	0 Y n11-22c34/35o	719	10938	WP_059880824.1	tetratricopeptide repeat protein		Neg: LIPO(Sec/SPII) (Pr: 0.998), Pos: LIPO(Sec/SPII) (Pr: 0.996)	0 Y n5-16c20/21o	214	12686	WP_059892068.1	LEA type 2 family protein	39-140: smart00769 (WHy, Water Stress and Hypersensitive response.)	Neg: LIPO(Sec/SPII) (Pr: 0.987), Pos: LIPO(Sec/SPII) (Pr: 0.995)	0 Y n13-24c29/30o	164	13734
10180	https://www.ncbi.nlm.nih.gov/nuccore/NZ_LPLM01000076.1?report=graph&from=25387&to=27702	WHIX	1	496	1.87e-27	0	1	8334	Burkholderia stagnalis MSMB756WGS	NZ_LPLM01000076.1	25387	27702	+	WP_059982524.1	hypothetical protein	548-757: COG3179 (COG3179, Predicted chitinase [General function prediction only].)		0 0 o	771	1	WP_060179110.1	type VI secretion system Vgr family protein	9-593: COG3501 (VgrG, Uncharacterized conserved protein, implicated in type VI secretion and phage assembly [Intracellular trafficking, secretion, and vesicular transport, Mobilome: prophages, transposons, General function prediction only].); 608-841: cl42000 (Fil_haemagg_2, Haemagluttinin repeat.)		0 0 o	842	3	WP_060309807.1	hypothetical protein		Neg: SP(Sec/SPI) (Pr: 0.547), Pos: LIPO(Sec/SPII) (Pr: 0.973)	0 Y n7-15c19/20o	186	1	WP_060150172.1	type VI secretion system protein TssA	7-374: TIGR03363 (VI_chp_8, type VI secretion-associated protein, ImpA family.)		0 0 o	378	2615		DUF3592 domain-containing protein				0	856	WP_059805646.1	type VI secretion system ATPase TssH	12-869: TIGR03345 (VI_ClpV1, type VI secretion ATPase, ClpV1 family.)		0 0 o	890	3795	WP_059880816.1	OmpA family protein	207-310: cd07185 (OmpA_C-like, Peptidoglycan binding domains similar to the C-terminal domain of outer-membrane protein OmpA.); 94-310: COG1360 (MotB, Flagellar motor protein MotB [Cell motility].)	Neg: SP(Sec/SPI) (Pr: 0.892), Pos: SP(Sec/SPI) (Pr: 0.914)	0 Y n15-26c33/34o	312	1378	WP_060150171.1	type VI secretion system baseplate subunit TssG	19-347: TIGR03347 (VI_chp_1, type VI secretion protein, VC_A0111 family.)		0 0 o	366	6512	WP_059566610.1	type VI secretion system-associated protein TagF	6-229: cl01611 (DUF2094, Uncharacterized protein conserved in bacteria (DUF2094).)		0 0 o	329	2321	WP_059566605.1	type VI secretion system baseplate subunit TssF	4-610: TIGR03359 (VI_chp_6, type VI secretion protein, VC_A0110 family.)		0 0 o	611	7576	WP_059805658.1	type VI secretion system membrane subunit TssM	58-1267: COG3523 (IcmF, Type VI protein secretion system component VasK [Intracellular trafficking, secretion, and vesicular transport].)		3 0 i12-30o36-57i444-465o	1307	3307	WP_059566604.1	type VI secretion system baseplate subunit TssE	1-154: COG3518 (COG3518, Predicted component of the type VI protein secretion system [Intracellular trafficking, secretion, and vesicular transport].)		0 0 o	161	9490	WP_059566612.1	M15 family metallopeptidase	151-271: cd14845 (L-Ala-D-Glu_peptidase_like, L-Ala-D-Glu peptidase, also known as L-alanyl-D-glutamate endopeptidase.)	Neg: SP(Sec/SPI) (Pr: 0.703), Pos: SP(Sec/SPI) (Pr: 0.894)	1 Y n3-22c27/28o78-97i	281	7532	WP_026045069.1	type VI secretion system tube protein Hcp	5-138: pfam05638 (T6SS_HCP, Type VI secretion system effector, Hcp.)		0 0 o	167	10040	WP_060150175.1	hypothetical protein			1 0 i51-69o	342	8500	WP_059566603.1	type VI secretion system contractile sheath large subunit	19-491: TIGR03355 (VI_chp_2, type VI secretion protein, EvpB/VC_A0108 family.)		0 0 o	496	10615	WP_059880836.1	transporter	49-335: cd12834 (ZntB_u1, Uncharacterized bacterial subgroup of the Salmonella typhimurium Zn2+ transporter ZntB-like subfamily.)		2 0 i277-299o311-332i	339	9807	WP_059566602.1	type VI secretion system contractile sheath small subunit	11-162: pfam05591 (T6SS_VipA, Type VI secretion system, VipA, VC_A0107 or Hcp2.)		0 0 i	171	12121	WP_059566614.1	M1 family metallopeptidase	73-542: cd09601 (M1_APN-Q_like, Peptidase M1 aminopeptidase N catalytic domain family which includes aminopeptidase N (APN), aminopeptidase Q (APQ), tricorn interacting factor F3, and endoplasmic reticulum aminopeptidase 1 (ERAP1).)	Neg: LIPO(Sec/SPII) (Pr: 0.998), Pos: LIPO(Sec/SPII) (Pr: 0.993)	0 Y n11-22c34/35o	719	10938	WP_059880824.1	tetratricopeptide repeat protein		Neg: LIPO(Sec/SPII) (Pr: 0.998), Pos: LIPO(Sec/SPII) (Pr: 0.996)	0 Y n5-16c20/21o	214	12686	WP_059892068.1	LEA type 2 family protein	39-140: smart00769 (WHy, Water Stress and Hypersensitive response.)	Neg: LIPO(Sec/SPII) (Pr: 0.987), Pos: LIPO(Sec/SPII) (Pr: 0.995)	0 Y n13-24c29/30o	164	13734
10181	https://www.ncbi.nlm.nih.gov/nuccore/NZ_LPMM01000086.1?report=graph&from=25387&to=27702	WHIX	1	496	1.87e-27	0	1	8337	Burkholderia stagnalis MSMB835WGS	NZ_LPMM01000086.1	25387	27702	+	WP_059982524.1	hypothetical protein	548-757: COG3179 (COG3179, Predicted chitinase [General function prediction only].)		0 0 o	771	1	WP_060179110.1	type VI secretion system Vgr family protein	9-593: COG3501 (VgrG, Uncharacterized conserved protein, implicated in type VI secretion and phage assembly [Intracellular trafficking, secretion, and vesicular transport, Mobilome: prophages, transposons, General function prediction only].); 608-841: cl42000 (Fil_haemagg_2, Haemagluttinin repeat.)		0 0 o	842	3	WP_060309807.1	hypothetical protein		Neg: SP(Sec/SPI) (Pr: 0.547), Pos: LIPO(Sec/SPII) (Pr: 0.973)	0 Y n7-15c19/20o	186	1	WP_060150172.1	type VI secretion system protein TssA	7-374: TIGR03363 (VI_chp_8, type VI secretion-associated protein, ImpA family.)		0 0 o	378	2615		DUF3592 domain-containing protein				0	856	WP_059805646.1	type VI secretion system ATPase TssH	12-869: TIGR03345 (VI_ClpV1, type VI secretion ATPase, ClpV1 family.)		0 0 o	890	3795	WP_059880816.1	OmpA family protein	207-310: cd07185 (OmpA_C-like, Peptidoglycan binding domains similar to the C-terminal domain of outer-membrane protein OmpA.); 94-310: COG1360 (MotB, Flagellar motor protein MotB [Cell motility].)	Neg: SP(Sec/SPI) (Pr: 0.892), Pos: SP(Sec/SPI) (Pr: 0.914)	0 Y n15-26c33/34o	312	1378	WP_060150171.1	type VI secretion system baseplate subunit TssG	19-347: TIGR03347 (VI_chp_1, type VI secretion protein, VC_A0111 family.)		0 0 o	366	6512	WP_059566610.1	type VI secretion system-associated protein TagF	6-229: cl01611 (DUF2094, Uncharacterized protein conserved in bacteria (DUF2094).)		0 0 o	329	2321	WP_059566605.1	type VI secretion system baseplate subunit TssF	4-610: TIGR03359 (VI_chp_6, type VI secretion protein, VC_A0110 family.)		0 0 o	611	7576	WP_059805658.1	type VI secretion system membrane subunit TssM	58-1267: COG3523 (IcmF, Type VI protein secretion system component VasK [Intracellular trafficking, secretion, and vesicular transport].)		3 0 i12-30o36-57i444-465o	1307	3307	WP_059566604.1	type VI secretion system baseplate subunit TssE	1-154: COG3518 (COG3518, Predicted component of the type VI protein secretion system [Intracellular trafficking, secretion, and vesicular transport].)		0 0 o	161	9490	WP_059566612.1	M15 family metallopeptidase	151-271: cd14845 (L-Ala-D-Glu_peptidase_like, L-Ala-D-Glu peptidase, also known as L-alanyl-D-glutamate endopeptidase.)	Neg: SP(Sec/SPI) (Pr: 0.703), Pos: SP(Sec/SPI) (Pr: 0.894)	1 Y n3-22c27/28o78-97i	281	7532	WP_026045069.1	type VI secretion system tube protein Hcp	5-138: pfam05638 (T6SS_HCP, Type VI secretion system effector, Hcp.)		0 0 o	167	10040	WP_060150175.1	hypothetical protein			1 0 i51-69o	342	8500	WP_059566603.1	type VI secretion system contractile sheath large subunit	19-491: TIGR03355 (VI_chp_2, type VI secretion protein, EvpB/VC_A0108 family.)		0 0 o	496	10615	WP_059880836.1	transporter	49-335: cd12834 (ZntB_u1, Uncharacterized bacterial subgroup of the Salmonella typhimurium Zn2+ transporter ZntB-like subfamily.)		2 0 i277-299o311-332i	339	9807	WP_059566602.1	type VI secretion system contractile sheath small subunit	11-162: pfam05591 (T6SS_VipA, Type VI secretion system, VipA, VC_A0107 or Hcp2.)		0 0 i	171	12121	WP_059566614.1	M1 family metallopeptidase	73-542: cd09601 (M1_APN-Q_like, Peptidase M1 aminopeptidase N catalytic domain family which includes aminopeptidase N (APN), aminopeptidase Q (APQ), tricorn interacting factor F3, and endoplasmic reticulum aminopeptidase 1 (ERAP1).)	Neg: LIPO(Sec/SPII) (Pr: 0.998), Pos: LIPO(Sec/SPII) (Pr: 0.993)	0 Y n11-22c34/35o	719	10938	WP_059880824.1	tetratricopeptide repeat protein		Neg: LIPO(Sec/SPII) (Pr: 0.998), Pos: LIPO(Sec/SPII) (Pr: 0.996)	0 Y n5-16c20/21o	214	12686	WP_059892068.1	LEA type 2 family protein	39-140: smart00769 (WHy, Water Stress and Hypersensitive response.)	Neg: LIPO(Sec/SPII) (Pr: 0.987), Pos: LIPO(Sec/SPII) (Pr: 0.995)	0 Y n13-24c29/30o	164	13734
10182	https://www.ncbi.nlm.nih.gov/nuccore/NZ_LPMN01000039.1?report=graph&from=25945&to=28260	WHIX	1	496	1.87e-27	0	1	8338	Burkholderia stagnalis MSMB836WGS	NZ_LPMN01000039.1	25945	28260	+	WP_059982524.1	hypothetical protein	548-757: COG3179 (COG3179, Predicted chitinase [General function prediction only].)		0 0 o	771	1	WP_060179110.1	type VI secretion system Vgr family protein	9-593: COG3501 (VgrG, Uncharacterized conserved protein, implicated in type VI secretion and phage assembly [Intracellular trafficking, secretion, and vesicular transport, Mobilome: prophages, transposons, General function prediction only].); 608-841: cl42000 (Fil_haemagg_2, Haemagluttinin repeat.)		0 0 o	842	3	WP_060309807.1	hypothetical protein		Neg: SP(Sec/SPI) (Pr: 0.547), Pos: LIPO(Sec/SPII) (Pr: 0.973)	0 Y n7-15c19/20o	186	1	WP_060150172.1	type VI secretion system protein TssA	7-374: TIGR03363 (VI_chp_8, type VI secretion-associated protein, ImpA family.)		0 0 o	378	2615		DUF3592 domain-containing protein				0	856	WP_059805646.1	type VI secretion system ATPase TssH	12-869: TIGR03345 (VI_ClpV1, type VI secretion ATPase, ClpV1 family.)		0 0 o	890	3795	WP_059880816.1	OmpA family protein	207-310: cd07185 (OmpA_C-like, Peptidoglycan binding domains similar to the C-terminal domain of outer-membrane protein OmpA.); 94-310: COG1360 (MotB, Flagellar motor protein MotB [Cell motility].)	Neg: SP(Sec/SPI) (Pr: 0.892), Pos: SP(Sec/SPI) (Pr: 0.914)	0 Y n15-26c33/34o	312	1378	WP_060150171.1	type VI secretion system baseplate subunit TssG	19-347: TIGR03347 (VI_chp_1, type VI secretion protein, VC_A0111 family.)		0 0 o	366	6512	WP_059566610.1	type VI secretion system-associated protein TagF	6-229: cl01611 (DUF2094, Uncharacterized protein conserved in bacteria (DUF2094).)		0 0 o	329	2321	WP_059566605.1	type VI secretion system baseplate subunit TssF	4-610: TIGR03359 (VI_chp_6, type VI secretion protein, VC_A0110 family.)		0 0 o	611	7576	WP_059805658.1	type VI secretion system membrane subunit TssM	58-1267: COG3523 (IcmF, Type VI protein secretion system component VasK [Intracellular trafficking, secretion, and vesicular transport].)		3 0 i12-30o36-57i444-465o	1307	3307	WP_059566604.1	type VI secretion system baseplate subunit TssE	1-154: COG3518 (COG3518, Predicted component of the type VI protein secretion system [Intracellular trafficking, secretion, and vesicular transport].)		0 0 o	161	9490	WP_059566612.1	M15 family metallopeptidase	151-271: cd14845 (L-Ala-D-Glu_peptidase_like, L-Ala-D-Glu peptidase, also known as L-alanyl-D-glutamate endopeptidase.)	Neg: SP(Sec/SPI) (Pr: 0.703), Pos: SP(Sec/SPI) (Pr: 0.894)	1 Y n3-22c27/28o78-97i	281	7532	WP_026045069.1	type VI secretion system tube protein Hcp	5-138: pfam05638 (T6SS_HCP, Type VI secretion system effector, Hcp.)		0 0 o	167	10040	WP_060150175.1	hypothetical protein			1 0 i51-69o	342	8500	WP_059566603.1	type VI secretion system contractile sheath large subunit	19-491: TIGR03355 (VI_chp_2, type VI secretion protein, EvpB/VC_A0108 family.)		0 0 o	496	10615	WP_059880836.1	transporter	49-335: cd12834 (ZntB_u1, Uncharacterized bacterial subgroup of the Salmonella typhimurium Zn2+ transporter ZntB-like subfamily.)		2 0 i277-299o311-332i	339	9807	WP_059566602.1	type VI secretion system contractile sheath small subunit	11-162: pfam05591 (T6SS_VipA, Type VI secretion system, VipA, VC_A0107 or Hcp2.)		0 0 i	171	12121	WP_059566614.1	M1 family metallopeptidase	73-542: cd09601 (M1_APN-Q_like, Peptidase M1 aminopeptidase N catalytic domain family which includes aminopeptidase N (APN), aminopeptidase Q (APQ), tricorn interacting factor F3, and endoplasmic reticulum aminopeptidase 1 (ERAP1).)	Neg: LIPO(Sec/SPII) (Pr: 0.998), Pos: LIPO(Sec/SPII) (Pr: 0.993)	0 Y n11-22c34/35o	719	10938	WP_059880824.1	tetratricopeptide repeat protein		Neg: LIPO(Sec/SPII) (Pr: 0.998), Pos: LIPO(Sec/SPII) (Pr: 0.996)	0 Y n5-16c20/21o	214	12686	WP_059892068.1	LEA type 2 family protein	39-140: smart00769 (WHy, Water Stress and Hypersensitive response.)	Neg: LIPO(Sec/SPII) (Pr: 0.987), Pos: LIPO(Sec/SPII) (Pr: 0.995)	0 Y n13-24c29/30o	164	13734
10183	https://www.ncbi.nlm.nih.gov/nuccore/NZ_LPMG01000069.1?report=graph&from=25387&to=27702	WHIX	1	496	1.87e-27	0	1	8341	Burkholderia stagnalis MSMB810WGS	NZ_LPMG01000069.1	25387	27702	+	WP_059982524.1	hypothetical protein	548-757: COG3179 (COG3179, Predicted chitinase [General function prediction only].)		0 0 o	771	1	WP_060179110.1	type VI secretion system Vgr family protein	9-593: COG3501 (VgrG, Uncharacterized conserved protein, implicated in type VI secretion and phage assembly [Intracellular trafficking, secretion, and vesicular transport, Mobilome: prophages, transposons, General function prediction only].); 608-841: cl42000 (Fil_haemagg_2, Haemagluttinin repeat.)		0 0 o	842	3	WP_060309807.1	hypothetical protein		Neg: SP(Sec/SPI) (Pr: 0.547), Pos: LIPO(Sec/SPII) (Pr: 0.973)	0 Y n7-15c19/20o	186	1	WP_060150172.1	type VI secretion system protein TssA	7-374: TIGR03363 (VI_chp_8, type VI secretion-associated protein, ImpA family.)		0 0 o	378	2615		DUF3592 domain-containing protein				0	856	WP_059805646.1	type VI secretion system ATPase TssH	12-869: TIGR03345 (VI_ClpV1, type VI secretion ATPase, ClpV1 family.)		0 0 o	890	3795	WP_059880816.1	OmpA family protein	207-310: cd07185 (OmpA_C-like, Peptidoglycan binding domains similar to the C-terminal domain of outer-membrane protein OmpA.); 94-310: COG1360 (MotB, Flagellar motor protein MotB [Cell motility].)	Neg: SP(Sec/SPI) (Pr: 0.892), Pos: SP(Sec/SPI) (Pr: 0.914)	0 Y n15-26c33/34o	312	1378	WP_060150171.1	type VI secretion system baseplate subunit TssG	19-347: TIGR03347 (VI_chp_1, type VI secretion protein, VC_A0111 family.)		0 0 o	366	6512	WP_059566610.1	type VI secretion system-associated protein TagF	6-229: cl01611 (DUF2094, Uncharacterized protein conserved in bacteria (DUF2094).)		0 0 o	329	2321	WP_059566605.1	type VI secretion system baseplate subunit TssF	4-610: TIGR03359 (VI_chp_6, type VI secretion protein, VC_A0110 family.)		0 0 o	611	7576	WP_059805658.1	type VI secretion system membrane subunit TssM	58-1267: COG3523 (IcmF, Type VI protein secretion system component VasK [Intracellular trafficking, secretion, and vesicular transport].)		3 0 i12-30o36-57i444-465o	1307	3307	WP_059566604.1	type VI secretion system baseplate subunit TssE	1-154: COG3518 (COG3518, Predicted component of the type VI protein secretion system [Intracellular trafficking, secretion, and vesicular transport].)		0 0 o	161	9490	WP_059566612.1	M15 family metallopeptidase	151-271: cd14845 (L-Ala-D-Glu_peptidase_like, L-Ala-D-Glu peptidase, also known as L-alanyl-D-glutamate endopeptidase.)	Neg: SP(Sec/SPI) (Pr: 0.703), Pos: SP(Sec/SPI) (Pr: 0.894)	1 Y n3-22c27/28o78-97i	281	7532	WP_026045069.1	type VI secretion system tube protein Hcp	5-138: pfam05638 (T6SS_HCP, Type VI secretion system effector, Hcp.)		0 0 o	167	10040	WP_060150175.1	hypothetical protein			1 0 i51-69o	342	8500	WP_059566603.1	type VI secretion system contractile sheath large subunit	19-491: TIGR03355 (VI_chp_2, type VI secretion protein, EvpB/VC_A0108 family.)		0 0 o	496	10615	WP_059880836.1	transporter	49-335: cd12834 (ZntB_u1, Uncharacterized bacterial subgroup of the Salmonella typhimurium Zn2+ transporter ZntB-like subfamily.)		2 0 i277-299o311-332i	339	9807	WP_059566602.1	type VI secretion system contractile sheath small subunit	11-162: pfam05591 (T6SS_VipA, Type VI secretion system, VipA, VC_A0107 or Hcp2.)		0 0 i	171	12121	WP_059566614.1	M1 family metallopeptidase	73-542: cd09601 (M1_APN-Q_like, Peptidase M1 aminopeptidase N catalytic domain family which includes aminopeptidase N (APN), aminopeptidase Q (APQ), tricorn interacting factor F3, and endoplasmic reticulum aminopeptidase 1 (ERAP1).)	Neg: LIPO(Sec/SPII) (Pr: 0.998), Pos: LIPO(Sec/SPII) (Pr: 0.993)	0 Y n11-22c34/35o	719	10938	WP_059880824.1	tetratricopeptide repeat protein		Neg: LIPO(Sec/SPII) (Pr: 0.998), Pos: LIPO(Sec/SPII) (Pr: 0.996)	0 Y n5-16c20/21o	214	12686	WP_059892068.1	LEA type 2 family protein	39-140: smart00769 (WHy, Water Stress and Hypersensitive response.)	Neg: LIPO(Sec/SPII) (Pr: 0.987), Pos: LIPO(Sec/SPII) (Pr: 0.995)	0 Y n13-24c29/30o	164	13734
10184	https://www.ncbi.nlm.nih.gov/nuccore/NZ_LPMF01000065.1?report=graph&from=25387&to=27702	WHIX	1	496	1.87e-27	0	1	8343	Burkholderia stagnalis MSMB809WGS	NZ_LPMF01000065.1	25387	27702	+	WP_059982524.1	hypothetical protein	548-757: COG3179 (COG3179, Predicted chitinase [General function prediction only].)		0 0 o	771	1	WP_060179110.1	type VI secretion system Vgr family protein	9-593: COG3501 (VgrG, Uncharacterized conserved protein, implicated in type VI secretion and phage assembly [Intracellular trafficking, secretion, and vesicular transport, Mobilome: prophages, transposons, General function prediction only].); 608-841: cl42000 (Fil_haemagg_2, Haemagluttinin repeat.)		0 0 o	842	3	WP_060309807.1	hypothetical protein		Neg: SP(Sec/SPI) (Pr: 0.547), Pos: LIPO(Sec/SPII) (Pr: 0.973)	0 Y n7-15c19/20o	186	1	WP_060150172.1	type VI secretion system protein TssA	7-374: TIGR03363 (VI_chp_8, type VI secretion-associated protein, ImpA family.)		0 0 o	378	2615		DUF3592 domain-containing protein				0	856	WP_059805646.1	type VI secretion system ATPase TssH	12-869: TIGR03345 (VI_ClpV1, type VI secretion ATPase, ClpV1 family.)		0 0 o	890	3795	WP_059880816.1	OmpA family protein	207-310: cd07185 (OmpA_C-like, Peptidoglycan binding domains similar to the C-terminal domain of outer-membrane protein OmpA.); 94-310: COG1360 (MotB, Flagellar motor protein MotB [Cell motility].)	Neg: SP(Sec/SPI) (Pr: 0.892), Pos: SP(Sec/SPI) (Pr: 0.914)	0 Y n15-26c33/34o	312	1378	WP_060150171.1	type VI secretion system baseplate subunit TssG	19-347: TIGR03347 (VI_chp_1, type VI secretion protein, VC_A0111 family.)		0 0 o	366	6512	WP_059566610.1	type VI secretion system-associated protein TagF	6-229: cl01611 (DUF2094, Uncharacterized protein conserved in bacteria (DUF2094).)		0 0 o	329	2321	WP_059566605.1	type VI secretion system baseplate subunit TssF	4-610: TIGR03359 (VI_chp_6, type VI secretion protein, VC_A0110 family.)		0 0 o	611	7576	WP_059805658.1	type VI secretion system membrane subunit TssM	58-1267: COG3523 (IcmF, Type VI protein secretion system component VasK [Intracellular trafficking, secretion, and vesicular transport].)		3 0 i12-30o36-57i444-465o	1307	3307	WP_059566604.1	type VI secretion system baseplate subunit TssE	1-154: COG3518 (COG3518, Predicted component of the type VI protein secretion system [Intracellular trafficking, secretion, and vesicular transport].)		0 0 o	161	9490	WP_059566612.1	M15 family metallopeptidase	151-271: cd14845 (L-Ala-D-Glu_peptidase_like, L-Ala-D-Glu peptidase, also known as L-alanyl-D-glutamate endopeptidase.)	Neg: SP(Sec/SPI) (Pr: 0.703), Pos: SP(Sec/SPI) (Pr: 0.894)	1 Y n3-22c27/28o78-97i	281	7532	WP_026045069.1	type VI secretion system tube protein Hcp	5-138: pfam05638 (T6SS_HCP, Type VI secretion system effector, Hcp.)		0 0 o	167	10040	WP_060150175.1	hypothetical protein			1 0 i51-69o	342	8500	WP_059566603.1	type VI secretion system contractile sheath large subunit	19-491: TIGR03355 (VI_chp_2, type VI secretion protein, EvpB/VC_A0108 family.)		0 0 o	496	10615	WP_059880836.1	transporter	49-335: cd12834 (ZntB_u1, Uncharacterized bacterial subgroup of the Salmonella typhimurium Zn2+ transporter ZntB-like subfamily.)		2 0 i277-299o311-332i	339	9807	WP_059566602.1	type VI secretion system contractile sheath small subunit	11-162: pfam05591 (T6SS_VipA, Type VI secretion system, VipA, VC_A0107 or Hcp2.)		0 0 i	171	12121	WP_059566614.1	M1 family metallopeptidase	73-542: cd09601 (M1_APN-Q_like, Peptidase M1 aminopeptidase N catalytic domain family which includes aminopeptidase N (APN), aminopeptidase Q (APQ), tricorn interacting factor F3, and endoplasmic reticulum aminopeptidase 1 (ERAP1).)	Neg: LIPO(Sec/SPII) (Pr: 0.998), Pos: LIPO(Sec/SPII) (Pr: 0.993)	0 Y n11-22c34/35o	719	10938	WP_059880824.1	tetratricopeptide repeat protein		Neg: LIPO(Sec/SPII) (Pr: 0.998), Pos: LIPO(Sec/SPII) (Pr: 0.996)	0 Y n5-16c20/21o	214	12686	WP_059892068.1	LEA type 2 family protein	39-140: smart00769 (WHy, Water Stress and Hypersensitive response.)	Neg: LIPO(Sec/SPII) (Pr: 0.987), Pos: LIPO(Sec/SPII) (Pr: 0.995)	0 Y n13-24c29/30o	164	13734
10185	https://www.ncbi.nlm.nih.gov/nuccore/NZ_LPLN01000009.1?report=graph&from=25387&to=27702	WHIX	1	496	1.87e-27	0	1	8345	Burkholderia stagnalis MSMB757WGS	NZ_LPLN01000009.1	25387	27702	+	WP_059982524.1	hypothetical protein	548-757: COG3179 (COG3179, Predicted chitinase [General function prediction only].)		0 0 o	771	1	WP_060179110.1	type VI secretion system Vgr family protein	9-593: COG3501 (VgrG, Uncharacterized conserved protein, implicated in type VI secretion and phage assembly [Intracellular trafficking, secretion, and vesicular transport, Mobilome: prophages, transposons, General function prediction only].); 608-841: cl42000 (Fil_haemagg_2, Haemagluttinin repeat.)		0 0 o	842	3	WP_060309807.1	hypothetical protein		Neg: SP(Sec/SPI) (Pr: 0.547), Pos: LIPO(Sec/SPII) (Pr: 0.973)	0 Y n7-15c19/20o	186	1	WP_060150172.1	type VI secretion system protein TssA	7-374: TIGR03363 (VI_chp_8, type VI secretion-associated protein, ImpA family.)		0 0 o	378	2615		DUF3592 domain-containing protein				0	856	WP_059805646.1	type VI secretion system ATPase TssH	12-869: TIGR03345 (VI_ClpV1, type VI secretion ATPase, ClpV1 family.)		0 0 o	890	3795	WP_059880816.1	OmpA family protein	207-310: cd07185 (OmpA_C-like, Peptidoglycan binding domains similar to the C-terminal domain of outer-membrane protein OmpA.); 94-310: COG1360 (MotB, Flagellar motor protein MotB [Cell motility].)	Neg: SP(Sec/SPI) (Pr: 0.892), Pos: SP(Sec/SPI) (Pr: 0.914)	0 Y n15-26c33/34o	312	1378	WP_060150171.1	type VI secretion system baseplate subunit TssG	19-347: TIGR03347 (VI_chp_1, type VI secretion protein, VC_A0111 family.)		0 0 o	366	6512	WP_059566610.1	type VI secretion system-associated protein TagF	6-229: cl01611 (DUF2094, Uncharacterized protein conserved in bacteria (DUF2094).)		0 0 o	329	2321	WP_059566605.1	type VI secretion system baseplate subunit TssF	4-610: TIGR03359 (VI_chp_6, type VI secretion protein, VC_A0110 family.)		0 0 o	611	7576	WP_059805658.1	type VI secretion system membrane subunit TssM	58-1267: COG3523 (IcmF, Type VI protein secretion system component VasK [Intracellular trafficking, secretion, and vesicular transport].)		3 0 i12-30o36-57i444-465o	1307	3307	WP_059566604.1	type VI secretion system baseplate subunit TssE	1-154: COG3518 (COG3518, Predicted component of the type VI protein secretion system [Intracellular trafficking, secretion, and vesicular transport].)		0 0 o	161	9490	WP_059566612.1	M15 family metallopeptidase	151-271: cd14845 (L-Ala-D-Glu_peptidase_like, L-Ala-D-Glu peptidase, also known as L-alanyl-D-glutamate endopeptidase.)	Neg: SP(Sec/SPI) (Pr: 0.703), Pos: SP(Sec/SPI) (Pr: 0.894)	1 Y n3-22c27/28o78-97i	281	7532	WP_026045069.1	type VI secretion system tube protein Hcp	5-138: pfam05638 (T6SS_HCP, Type VI secretion system effector, Hcp.)		0 0 o	167	10040	WP_060150175.1	hypothetical protein			1 0 i51-69o	342	8500	WP_059566603.1	type VI secretion system contractile sheath large subunit	19-491: TIGR03355 (VI_chp_2, type VI secretion protein, EvpB/VC_A0108 family.)		0 0 o	496	10615	WP_059880836.1	transporter	49-335: cd12834 (ZntB_u1, Uncharacterized bacterial subgroup of the Salmonella typhimurium Zn2+ transporter ZntB-like subfamily.)		2 0 i277-299o311-332i	339	9807	WP_059566602.1	type VI secretion system contractile sheath small subunit	11-162: pfam05591 (T6SS_VipA, Type VI secretion system, VipA, VC_A0107 or Hcp2.)		0 0 i	171	12121	WP_059566614.1	M1 family metallopeptidase	73-542: cd09601 (M1_APN-Q_like, Peptidase M1 aminopeptidase N catalytic domain family which includes aminopeptidase N (APN), aminopeptidase Q (APQ), tricorn interacting factor F3, and endoplasmic reticulum aminopeptidase 1 (ERAP1).)	Neg: LIPO(Sec/SPII) (Pr: 0.998), Pos: LIPO(Sec/SPII) (Pr: 0.993)	0 Y n11-22c34/35o	719	10938	WP_059880824.1	tetratricopeptide repeat protein		Neg: LIPO(Sec/SPII) (Pr: 0.998), Pos: LIPO(Sec/SPII) (Pr: 0.996)	0 Y n5-16c20/21o	214	12686	WP_059892068.1	LEA type 2 family protein	39-140: smart00769 (WHy, Water Stress and Hypersensitive response.)	Neg: LIPO(Sec/SPII) (Pr: 0.987), Pos: LIPO(Sec/SPII) (Pr: 0.995)	0 Y n13-24c29/30o	164	13734
10186	https://www.ncbi.nlm.nih.gov/nuccore/NZ_LPHB01000004.1?report=graph&from=25387&to=27702	WHIX	1	496	1.87e-27	0	1	8347	Burkholderia stagnalis MSMB1960WGS	NZ_LPHB01000004.1	25387	27702	+	WP_059982524.1	hypothetical protein	548-757: COG3179 (COG3179, Predicted chitinase [General function prediction only].)		0 0 o	771	1	WP_060179110.1	type VI secretion system Vgr family protein	9-593: COG3501 (VgrG, Uncharacterized conserved protein, implicated in type VI secretion and phage assembly [Intracellular trafficking, secretion, and vesicular transport, Mobilome: prophages, transposons, General function prediction only].); 608-841: cl42000 (Fil_haemagg_2, Haemagluttinin repeat.)		0 0 o	842	3	WP_060309807.1	hypothetical protein		Neg: SP(Sec/SPI) (Pr: 0.547), Pos: LIPO(Sec/SPII) (Pr: 0.973)	0 Y n7-15c19/20o	186	1	WP_060179107.1	type VI secretion system protein TssA	7-374: TIGR03363 (VI_chp_8, type VI secretion-associated protein, ImpA family.)		0 0 o	378	2615		DUF3592 domain-containing protein				0	856	WP_059805646.1	type VI secretion system ATPase TssH	12-869: TIGR03345 (VI_ClpV1, type VI secretion ATPase, ClpV1 family.)		0 0 o	890	3795	WP_059880816.1	OmpA family protein	207-310: cd07185 (OmpA_C-like, Peptidoglycan binding domains similar to the C-terminal domain of outer-membrane protein OmpA.); 94-310: COG1360 (MotB, Flagellar motor protein MotB [Cell motility].)	Neg: SP(Sec/SPI) (Pr: 0.892), Pos: SP(Sec/SPI) (Pr: 0.914)	0 Y n15-26c33/34o	312	1378	WP_060150171.1	type VI secretion system baseplate subunit TssG	19-347: TIGR03347 (VI_chp_1, type VI secretion protein, VC_A0111 family.)		0 0 o	366	6512	WP_059566610.1	type VI secretion system-associated protein TagF	6-229: cl01611 (DUF2094, Uncharacterized protein conserved in bacteria (DUF2094).)		0 0 o	329	2321	WP_059566605.1	type VI secretion system baseplate subunit TssF	4-610: TIGR03359 (VI_chp_6, type VI secretion protein, VC_A0110 family.)		0 0 o	611	7576	WP_059805658.1	type VI secretion system membrane subunit TssM	58-1267: COG3523 (IcmF, Type VI protein secretion system component VasK [Intracellular trafficking, secretion, and vesicular transport].)		3 0 i12-30o36-57i444-465o	1307	3307	WP_059566604.1	type VI secretion system baseplate subunit TssE	1-154: COG3518 (COG3518, Predicted component of the type VI protein secretion system [Intracellular trafficking, secretion, and vesicular transport].)		0 0 o	161	9490	WP_059566612.1	M15 family metallopeptidase	151-271: cd14845 (L-Ala-D-Glu_peptidase_like, L-Ala-D-Glu peptidase, also known as L-alanyl-D-glutamate endopeptidase.)	Neg: SP(Sec/SPI) (Pr: 0.703), Pos: SP(Sec/SPI) (Pr: 0.894)	1 Y n3-22c27/28o78-97i	281	7532	WP_026045069.1	type VI secretion system tube protein Hcp	5-138: pfam05638 (T6SS_HCP, Type VI secretion system effector, Hcp.)		0 0 o	167	10040	WP_060150175.1	hypothetical protein			1 0 i51-69o	342	8500	WP_059566603.1	type VI secretion system contractile sheath large subunit	19-491: TIGR03355 (VI_chp_2, type VI secretion protein, EvpB/VC_A0108 family.)		0 0 o	496	10615	WP_059880836.1	transporter	49-335: cd12834 (ZntB_u1, Uncharacterized bacterial subgroup of the Salmonella typhimurium Zn2+ transporter ZntB-like subfamily.)		2 0 i277-299o311-332i	339	9807	WP_059566602.1	type VI secretion system contractile sheath small subunit	11-162: pfam05591 (T6SS_VipA, Type VI secretion system, VipA, VC_A0107 or Hcp2.)		0 0 i	171	12121	WP_059566614.1	M1 family metallopeptidase	73-542: cd09601 (M1_APN-Q_like, Peptidase M1 aminopeptidase N catalytic domain family which includes aminopeptidase N (APN), aminopeptidase Q (APQ), tricorn interacting factor F3, and endoplasmic reticulum aminopeptidase 1 (ERAP1).)	Neg: LIPO(Sec/SPII) (Pr: 0.998), Pos: LIPO(Sec/SPII) (Pr: 0.993)	0 Y n11-22c34/35o	719	10938	WP_059880824.1	tetratricopeptide repeat protein		Neg: LIPO(Sec/SPII) (Pr: 0.998), Pos: LIPO(Sec/SPII) (Pr: 0.996)	0 Y n5-16c20/21o	214	12686	WP_059892068.1	LEA type 2 family protein	39-140: smart00769 (WHy, Water Stress and Hypersensitive response.)	Neg: LIPO(Sec/SPII) (Pr: 0.987), Pos: LIPO(Sec/SPII) (Pr: 0.995)	0 Y n13-24c29/30o	164	13734
10187	https://www.ncbi.nlm.nih.gov/nuccore/NZ_LPGD01000099.1?report=graph&from=26007&to=28322	WHIX	1	496	1.87e-27	0	1	8349	Burkholderia stagnalis MSMB1521WGS	NZ_LPGD01000099.1	26007	28322	+	WP_059982524.1	hypothetical protein	548-757: COG3179 (COG3179, Predicted chitinase [General function prediction only].)		0 0 o	771	1	WP_060150173.1	type VI secretion system Vgr family protein	9-593: COG3501 (VgrG, Uncharacterized conserved protein, implicated in type VI secretion and phage assembly [Intracellular trafficking, secretion, and vesicular transport, Mobilome: prophages, transposons, General function prediction only].); 608-841: cl42000 (Fil_haemagg_2, Haemagluttinin repeat.)		0 0 o	842	3	WP_060309807.1	hypothetical protein		Neg: SP(Sec/SPI) (Pr: 0.547), Pos: LIPO(Sec/SPII) (Pr: 0.973)	0 Y n7-15c19/20o	186	1	WP_060150172.1	type VI secretion system protein TssA	7-374: TIGR03363 (VI_chp_8, type VI secretion-associated protein, ImpA family.)		0 0 o	378	2615		DUF3592 domain-containing protein				0	856	WP_059805646.1	type VI secretion system ATPase TssH	12-869: TIGR03345 (VI_ClpV1, type VI secretion ATPase, ClpV1 family.)		0 0 o	890	3795	WP_059880816.1	OmpA family protein	207-310: cd07185 (OmpA_C-like, Peptidoglycan binding domains similar to the C-terminal domain of outer-membrane protein OmpA.); 94-310: COG1360 (MotB, Flagellar motor protein MotB [Cell motility].)	Neg: SP(Sec/SPI) (Pr: 0.892), Pos: SP(Sec/SPI) (Pr: 0.914)	0 Y n15-26c33/34o	312	1378	WP_060150171.1	type VI secretion system baseplate subunit TssG	19-347: TIGR03347 (VI_chp_1, type VI secretion protein, VC_A0111 family.)		0 0 o	366	6512	WP_059566610.1	type VI secretion system-associated protein TagF	6-229: cl01611 (DUF2094, Uncharacterized protein conserved in bacteria (DUF2094).)		0 0 o	329	2321	WP_059566605.1	type VI secretion system baseplate subunit TssF	4-610: TIGR03359 (VI_chp_6, type VI secretion protein, VC_A0110 family.)		0 0 o	611	7576	WP_059805658.1	type VI secretion system membrane subunit TssM	58-1267: COG3523 (IcmF, Type VI protein secretion system component VasK [Intracellular trafficking, secretion, and vesicular transport].)		3 0 i12-30o36-57i444-465o	1307	3307	WP_059566604.1	type VI secretion system baseplate subunit TssE	1-154: COG3518 (COG3518, Predicted component of the type VI protein secretion system [Intracellular trafficking, secretion, and vesicular transport].)		0 0 o	161	9490	WP_059566612.1	M15 family metallopeptidase	151-271: cd14845 (L-Ala-D-Glu_peptidase_like, L-Ala-D-Glu peptidase, also known as L-alanyl-D-glutamate endopeptidase.)	Neg: SP(Sec/SPI) (Pr: 0.703), Pos: SP(Sec/SPI) (Pr: 0.894)	1 Y n3-22c27/28o78-97i	281	7532	WP_026045069.1	type VI secretion system tube protein Hcp	5-138: pfam05638 (T6SS_HCP, Type VI secretion system effector, Hcp.)		0 0 o	167	10040	WP_060150175.1	hypothetical protein			1 0 i51-69o	342	8500	WP_059566603.1	type VI secretion system contractile sheath large subunit	19-491: TIGR03355 (VI_chp_2, type VI secretion protein, EvpB/VC_A0108 family.)		0 0 o	496	10615	WP_059880836.1	transporter	49-335: cd12834 (ZntB_u1, Uncharacterized bacterial subgroup of the Salmonella typhimurium Zn2+ transporter ZntB-like subfamily.)		2 0 i277-299o311-332i	339	9807	WP_059566602.1	type VI secretion system contractile sheath small subunit	11-162: pfam05591 (T6SS_VipA, Type VI secretion system, VipA, VC_A0107 or Hcp2.)		0 0 i	171	12121	WP_059566614.1	M1 family metallopeptidase	73-542: cd09601 (M1_APN-Q_like, Peptidase M1 aminopeptidase N catalytic domain family which includes aminopeptidase N (APN), aminopeptidase Q (APQ), tricorn interacting factor F3, and endoplasmic reticulum aminopeptidase 1 (ERAP1).)	Neg: LIPO(Sec/SPII) (Pr: 0.998), Pos: LIPO(Sec/SPII) (Pr: 0.993)	0 Y n11-22c34/35o	719	10938	WP_059880824.1	tetratricopeptide repeat protein		Neg: LIPO(Sec/SPII) (Pr: 0.998), Pos: LIPO(Sec/SPII) (Pr: 0.996)	0 Y n5-16c20/21o	214	12686	WP_059892068.1	LEA type 2 family protein	39-140: smart00769 (WHy, Water Stress and Hypersensitive response.)	Neg: LIPO(Sec/SPII) (Pr: 0.987), Pos: LIPO(Sec/SPII) (Pr: 0.995)	0 Y n13-24c29/30o	164	13734
10188	https://www.ncbi.nlm.nih.gov/nuccore/NZ_LOYZ01000065.1?report=graph&from=62873&to=65188	WHIX	1	496	1.87e-27	0	1	8350	Burkholderia stagnalis MSMB2051	NZ_LOYZ01000065.1	62873	65188	-	WP_059982524.1	hypothetical protein	548-757: COG3179 (COG3179, Predicted chitinase [General function prediction only].)		0 0 o	771	1	WP_059906498.1	type VI secretion system Vgr family protein	9-593: COG3501 (VgrG, Uncharacterized conserved protein, implicated in type VI secretion and phage assembly [Intracellular trafficking, secretion, and vesicular transport, Mobilome: prophages, transposons, General function prediction only].); 608-841: cl42000 (Fil_haemagg_2, Haemagluttinin repeat.)		0 0 o	842	3	WP_059982522.1	hypothetical protein		Neg: SP(Sec/SPI) (Pr: 0.547), Pos: LIPO(Sec/SPII) (Pr: 0.973)	0 Y n7-15c19/20o	186	1	WP_059906499.1	type VI secretion system protein TssA	7-370: TIGR03363 (VI_chp_8, type VI secretion-associated protein, ImpA family.)		0 0 o	374	2615	WP_081059614.1	DUF3592 domain-containing protein		Neg: LIPO(Sec/SPII) (Pr: 0.619), Pos: LIPO(Sec/SPII) (Pr: 0.602)	1 Y n10-22c27/28o147-169i	195	705	WP_059805646.1	type VI secretion system ATPase TssH	12-869: TIGR03345 (VI_ClpV1, type VI secretion ATPase, ClpV1 family.)		0 0 o	890	3783	WP_059805653.1	OmpA family protein	207-310: cd07185 (OmpA_C-like, Peptidoglycan binding domains similar to the C-terminal domain of outer-membrane protein OmpA.); 94-310: COG1360 (MotB, Flagellar motor protein MotB [Cell motility].)	Neg: SP(Sec/SPI) (Pr: 0.877), Pos: SP(Sec/SPI) (Pr: 0.908)	0 Y n15-26c33/34o	312	1377	WP_059805641.1	type VI secretion system baseplate subunit TssG	19-347: TIGR03347 (VI_chp_1, type VI secretion protein, VC_A0111 family.)		0 0 o	366	6500	WP_059566610.1	type VI secretion system-associated protein TagF	6-229: cl01611 (DUF2094, Uncharacterized protein conserved in bacteria (DUF2094).)		0 0 o	329	2320	WP_059566605.1	type VI secretion system baseplate subunit TssF	4-610: TIGR03359 (VI_chp_6, type VI secretion protein, VC_A0110 family.)		0 0 o	611	7564	WP_059805658.1	type VI secretion system membrane subunit TssM	58-1267: COG3523 (IcmF, Type VI protein secretion system component VasK [Intracellular trafficking, secretion, and vesicular transport].)		3 0 i12-30o36-57i444-465o	1307	3306	WP_059566604.1	type VI secretion system baseplate subunit TssE	1-154: COG3518 (COG3518, Predicted component of the type VI protein secretion system [Intracellular trafficking, secretion, and vesicular transport].)		0 0 o	161	9478	WP_059566612.1	M15 family metallopeptidase	151-271: cd14845 (L-Ala-D-Glu_peptidase_like, L-Ala-D-Glu peptidase, also known as L-alanyl-D-glutamate endopeptidase.)	Neg: SP(Sec/SPI) (Pr: 0.703), Pos: SP(Sec/SPI) (Pr: 0.894)	1 Y n3-22c27/28o78-97i	281	7531	WP_026045069.1	type VI secretion system tube protein Hcp	5-138: pfam05638 (T6SS_HCP, Type VI secretion system effector, Hcp.)		0 0 o	167	10028	WP_059906496.1	hypothetical protein			1 0 i51-69o	345	8499	WP_059566603.1	type VI secretion system contractile sheath large subunit	19-491: TIGR03355 (VI_chp_2, type VI secretion protein, EvpB/VC_A0108 family.)		0 0 o	496	10603	WP_059880836.1	transporter	49-335: cd12834 (ZntB_u1, Uncharacterized bacterial subgroup of the Salmonella typhimurium Zn2+ transporter ZntB-like subfamily.)		2 0 i277-299o311-332i	339	9814	WP_059566602.1	type VI secretion system contractile sheath small subunit	11-162: pfam05591 (T6SS_VipA, Type VI secretion system, VipA, VC_A0107 or Hcp2.)		0 0 i	171	12109	WP_059566614.1	M1 family metallopeptidase	73-542: cd09601 (M1_APN-Q_like, Peptidase M1 aminopeptidase N catalytic domain family which includes aminopeptidase N (APN), aminopeptidase Q (APQ), tricorn interacting factor F3, and endoplasmic reticulum aminopeptidase 1 (ERAP1).)	Neg: LIPO(Sec/SPII) (Pr: 0.998), Pos: LIPO(Sec/SPII) (Pr: 0.993)	0 Y n11-22c34/35o	719	10945	WP_059566601.1	tetratricopeptide repeat protein		Neg: LIPO(Sec/SPII) (Pr: 0.998), Pos: LIPO(Sec/SPII) (Pr: 0.996)	0 Y n5-16c20/21o	214	12674	WP_059906495.1	LEA type 2 family protein	39-140: smart00769 (WHy, Water Stress and Hypersensitive response.)	Neg: LIPO(Sec/SPII) (Pr: 0.987), Pos: LIPO(Sec/SPII) (Pr: 0.995)	0 Y n13-24c29/30o	164	13741
10189	https://www.ncbi.nlm.nih.gov/nuccore/NZ_LPGZ01000003.1?report=graph&from=25387&to=27702	WHIX	1	496	1.87e-27	0	1	8351	Burkholderia stagnalis MSMB1943WGS	NZ_LPGZ01000003.1	25387	27702	+	WP_059982524.1	hypothetical protein	548-757: COG3179 (COG3179, Predicted chitinase [General function prediction only].)		0 0 o	771	1	WP_060179110.1	type VI secretion system Vgr family protein	9-593: COG3501 (VgrG, Uncharacterized conserved protein, implicated in type VI secretion and phage assembly [Intracellular trafficking, secretion, and vesicular transport, Mobilome: prophages, transposons, General function prediction only].); 608-841: cl42000 (Fil_haemagg_2, Haemagluttinin repeat.)		0 0 o	842	3	WP_060309807.1	hypothetical protein		Neg: SP(Sec/SPI) (Pr: 0.547), Pos: LIPO(Sec/SPII) (Pr: 0.973)	0 Y n7-15c19/20o	186	1	WP_060179107.1	type VI secretion system protein TssA	7-374: TIGR03363 (VI_chp_8, type VI secretion-associated protein, ImpA family.)		0 0 o	378	2615		DUF3592 domain-containing protein				0	856	WP_059805646.1	type VI secretion system ATPase TssH	12-869: TIGR03345 (VI_ClpV1, type VI secretion ATPase, ClpV1 family.)		0 0 o	890	3795	WP_059880816.1	OmpA family protein	207-310: cd07185 (OmpA_C-like, Peptidoglycan binding domains similar to the C-terminal domain of outer-membrane protein OmpA.); 94-310: COG1360 (MotB, Flagellar motor protein MotB [Cell motility].)	Neg: SP(Sec/SPI) (Pr: 0.892), Pos: SP(Sec/SPI) (Pr: 0.914)	0 Y n15-26c33/34o	312	1378	WP_060150171.1	type VI secretion system baseplate subunit TssG	19-347: TIGR03347 (VI_chp_1, type VI secretion protein, VC_A0111 family.)		0 0 o	366	6512	WP_059566610.1	type VI secretion system-associated protein TagF	6-229: cl01611 (DUF2094, Uncharacterized protein conserved in bacteria (DUF2094).)		0 0 o	329	2321	WP_059566605.1	type VI secretion system baseplate subunit TssF	4-610: TIGR03359 (VI_chp_6, type VI secretion protein, VC_A0110 family.)		0 0 o	611	7576	WP_059805658.1	type VI secretion system membrane subunit TssM	58-1267: COG3523 (IcmF, Type VI protein secretion system component VasK [Intracellular trafficking, secretion, and vesicular transport].)		3 0 i12-30o36-57i444-465o	1307	3307	WP_059566604.1	type VI secretion system baseplate subunit TssE	1-154: COG3518 (COG3518, Predicted component of the type VI protein secretion system [Intracellular trafficking, secretion, and vesicular transport].)		0 0 o	161	9490	WP_059566612.1	M15 family metallopeptidase	151-271: cd14845 (L-Ala-D-Glu_peptidase_like, L-Ala-D-Glu peptidase, also known as L-alanyl-D-glutamate endopeptidase.)	Neg: SP(Sec/SPI) (Pr: 0.703), Pos: SP(Sec/SPI) (Pr: 0.894)	1 Y n3-22c27/28o78-97i	281	7532	WP_026045069.1	type VI secretion system tube protein Hcp	5-138: pfam05638 (T6SS_HCP, Type VI secretion system effector, Hcp.)		0 0 o	167	10040	WP_060150175.1	hypothetical protein			1 0 i51-69o	342	8500	WP_059566603.1	type VI secretion system contractile sheath large subunit	19-491: TIGR03355 (VI_chp_2, type VI secretion protein, EvpB/VC_A0108 family.)		0 0 o	496	10615	WP_059880836.1	transporter	49-335: cd12834 (ZntB_u1, Uncharacterized bacterial subgroup of the Salmonella typhimurium Zn2+ transporter ZntB-like subfamily.)		2 0 i277-299o311-332i	339	9807	WP_059566602.1	type VI secretion system contractile sheath small subunit	11-162: pfam05591 (T6SS_VipA, Type VI secretion system, VipA, VC_A0107 or Hcp2.)		0 0 i	171	12121	WP_059566614.1	M1 family metallopeptidase	73-542: cd09601 (M1_APN-Q_like, Peptidase M1 aminopeptidase N catalytic domain family which includes aminopeptidase N (APN), aminopeptidase Q (APQ), tricorn interacting factor F3, and endoplasmic reticulum aminopeptidase 1 (ERAP1).)	Neg: LIPO(Sec/SPII) (Pr: 0.998), Pos: LIPO(Sec/SPII) (Pr: 0.993)	0 Y n11-22c34/35o	719	10938	WP_059880824.1	tetratricopeptide repeat protein		Neg: LIPO(Sec/SPII) (Pr: 0.998), Pos: LIPO(Sec/SPII) (Pr: 0.996)	0 Y n5-16c20/21o	214	12686	WP_059892068.1	LEA type 2 family protein	39-140: smart00769 (WHy, Water Stress and Hypersensitive response.)	Neg: LIPO(Sec/SPII) (Pr: 0.987), Pos: LIPO(Sec/SPII) (Pr: 0.995)	0 Y n13-24c29/30o	164	13734
10190	https://www.ncbi.nlm.nih.gov/nuccore/NZ_LPHA01000036.1?report=graph&from=58827&to=61142	WHIX	1	496	1.87e-27	0	1	8352	Burkholderia stagnalis MSMB1956WGS	NZ_LPHA01000036.1	58827	61142	-	WP_059982524.1	hypothetical protein	548-757: COG3179 (COG3179, Predicted chitinase [General function prediction only].)		0 0 o	771	1	WP_060179110.1	type VI secretion system Vgr family protein	9-593: COG3501 (VgrG, Uncharacterized conserved protein, implicated in type VI secretion and phage assembly [Intracellular trafficking, secretion, and vesicular transport, Mobilome: prophages, transposons, General function prediction only].); 608-841: cl42000 (Fil_haemagg_2, Haemagluttinin repeat.)		0 0 o	842	3	WP_060309807.1	hypothetical protein		Neg: SP(Sec/SPI) (Pr: 0.547), Pos: LIPO(Sec/SPII) (Pr: 0.973)	0 Y n7-15c19/20o	186	1	WP_060179107.1	type VI secretion system protein TssA	7-374: TIGR03363 (VI_chp_8, type VI secretion-associated protein, ImpA family.)		0 0 o	378	2615		DUF3592 domain-containing protein				0	856	WP_059805646.1	type VI secretion system ATPase TssH	12-869: TIGR03345 (VI_ClpV1, type VI secretion ATPase, ClpV1 family.)		0 0 o	890	3795	WP_059880816.1	OmpA family protein	207-310: cd07185 (OmpA_C-like, Peptidoglycan binding domains similar to the C-terminal domain of outer-membrane protein OmpA.); 94-310: COG1360 (MotB, Flagellar motor protein MotB [Cell motility].)	Neg: SP(Sec/SPI) (Pr: 0.892), Pos: SP(Sec/SPI) (Pr: 0.914)	0 Y n15-26c33/34o	312	1378	WP_060150171.1	type VI secretion system baseplate subunit TssG	19-347: TIGR03347 (VI_chp_1, type VI secretion protein, VC_A0111 family.)		0 0 o	366	6512	WP_059566610.1	type VI secretion system-associated protein TagF	6-229: cl01611 (DUF2094, Uncharacterized protein conserved in bacteria (DUF2094).)		0 0 o	329	2321	WP_059566605.1	type VI secretion system baseplate subunit TssF	4-610: TIGR03359 (VI_chp_6, type VI secretion protein, VC_A0110 family.)		0 0 o	611	7576	WP_059805658.1	type VI secretion system membrane subunit TssM	58-1267: COG3523 (IcmF, Type VI protein secretion system component VasK [Intracellular trafficking, secretion, and vesicular transport].)		3 0 i12-30o36-57i444-465o	1307	3307	WP_059566604.1	type VI secretion system baseplate subunit TssE	1-154: COG3518 (COG3518, Predicted component of the type VI protein secretion system [Intracellular trafficking, secretion, and vesicular transport].)		0 0 o	161	9490	WP_059566612.1	M15 family metallopeptidase	151-271: cd14845 (L-Ala-D-Glu_peptidase_like, L-Ala-D-Glu peptidase, also known as L-alanyl-D-glutamate endopeptidase.)	Neg: SP(Sec/SPI) (Pr: 0.703), Pos: SP(Sec/SPI) (Pr: 0.894)	1 Y n3-22c27/28o78-97i	281	7532	WP_026045069.1	type VI secretion system tube protein Hcp	5-138: pfam05638 (T6SS_HCP, Type VI secretion system effector, Hcp.)		0 0 o	167	10040	WP_060150175.1	hypothetical protein			1 0 i51-69o	342	8500	WP_059566603.1	type VI secretion system contractile sheath large subunit	19-491: TIGR03355 (VI_chp_2, type VI secretion protein, EvpB/VC_A0108 family.)		0 0 o	496	10615	WP_059880836.1	transporter	49-335: cd12834 (ZntB_u1, Uncharacterized bacterial subgroup of the Salmonella typhimurium Zn2+ transporter ZntB-like subfamily.)		2 0 i277-299o311-332i	339	9807	WP_059566602.1	type VI secretion system contractile sheath small subunit	11-162: pfam05591 (T6SS_VipA, Type VI secretion system, VipA, VC_A0107 or Hcp2.)		0 0 i	171	12121	WP_059566614.1	M1 family metallopeptidase	73-542: cd09601 (M1_APN-Q_like, Peptidase M1 aminopeptidase N catalytic domain family which includes aminopeptidase N (APN), aminopeptidase Q (APQ), tricorn interacting factor F3, and endoplasmic reticulum aminopeptidase 1 (ERAP1).)	Neg: LIPO(Sec/SPII) (Pr: 0.998), Pos: LIPO(Sec/SPII) (Pr: 0.993)	0 Y n11-22c34/35o	719	10938	WP_059880824.1	tetratricopeptide repeat protein		Neg: LIPO(Sec/SPII) (Pr: 0.998), Pos: LIPO(Sec/SPII) (Pr: 0.996)	0 Y n5-16c20/21o	214	12686	WP_059892068.1	LEA type 2 family protein	39-140: smart00769 (WHy, Water Stress and Hypersensitive response.)	Neg: LIPO(Sec/SPII) (Pr: 0.987), Pos: LIPO(Sec/SPII) (Pr: 0.995)	0 Y n13-24c29/30o	164	13734
10191	https://www.ncbi.nlm.nih.gov/nuccore/NZ_QTOR01000034.1?report=graph&from=62766&to=65081	WHIX	1	496	4.14e-27	0	1	8356	Burkholderia stagnalis Bp9105	NZ_QTOR01000034.1	62766	65081	-	WP_124483623.1	peptidase M23	548-757: COG3179 (COG3179, Predicted chitinase [General function prediction only].)		0 0 o	771	1	WP_124483625.1	type VI secretion system tip protein VgrG	9-593: COG3501 (VgrG, Uncharacterized conserved protein, implicated in type VI secretion and phage assembly [Intracellular trafficking, secretion, and vesicular transport, Mobilome: prophages, transposons, General function prediction only].); 608-841: cl42000 (Fil_haemagg_2, Haemagluttinin repeat.)		0 0 o	842	3	WP_124483621.1	hypothetical protein		Neg: SP(Sec/SPI) (Pr: 0.565), Pos: LIPO(Sec/SPII) (Pr: 0.970)	0 Y n7-15c19/20o	186	1	WP_059566608.1	type VI secretion system protein TssA	7-372: TIGR03363 (VI_chp_8, type VI secretion-associated protein, ImpA family.)		0 0 o	376	2615	WP_124483619.1	DUF3592 domain-containing protein		Neg: LIPO(Sec/SPII) (Pr: 0.617), Pos: LIPO(Sec/SPII) (Pr: 0.587)	1 Y n10-22c27/28o147-169i	195	705	WP_059805646.1	type VI secretion system ATPase TssH	12-869: TIGR03345 (VI_ClpV1, type VI secretion ATPase, ClpV1 family.)		0 0 o	890	3789	WP_059805653.1	OmpA family protein	207-310: cd07185 (OmpA_C-like, Peptidoglycan binding domains similar to the C-terminal domain of outer-membrane protein OmpA.); 94-310: COG1360 (MotB, Flagellar motor protein MotB [Cell motility].)	Neg: SP(Sec/SPI) (Pr: 0.877), Pos: SP(Sec/SPI) (Pr: 0.908)	0 Y n15-26c33/34o	312	1374	WP_059805641.1	type VI secretion system baseplate subunit TssG	19-347: TIGR03347 (VI_chp_1, type VI secretion protein, VC_A0111 family.)		0 0 o	366	6506	WP_059566610.1	type VI secretion system-associated protein TagF	6-229: cl01611 (DUF2094, Uncharacterized protein conserved in bacteria (DUF2094).)		0 0 o	329	2317	WP_059566605.1	type VI secretion system baseplate subunit TssF	4-610: TIGR03359 (VI_chp_6, type VI secretion protein, VC_A0110 family.)		0 0 o	611	7570	WP_124483616.1	type VI secretion system membrane subunit TssM	58-1267: COG3523 (IcmF, Type VI protein secretion system component VasK [Intracellular trafficking, secretion, and vesicular transport].)		3 0 i12-30o36-57i444-465o	1307	3303	WP_059566604.1	type VI secretion system baseplate subunit TssE	1-154: COG3518 (COG3518, Predicted component of the type VI protein secretion system [Intracellular trafficking, secretion, and vesicular transport].)		0 0 o	161	9484	WP_059960416.1	M15 family metallopeptidase	151-271: cd14845 (L-Ala-D-Glu_peptidase_like, L-Ala-D-Glu peptidase, also known as L-alanyl-D-glutamate endopeptidase.)	Neg: SP(Sec/SPI) (Pr: 0.703), Pos: SP(Sec/SPI) (Pr: 0.894)	1 Y n3-22c27/28o78-97i	281	7528	WP_026045069.1	type VI secretion system tube protein Hcp	5-138: pfam05638 (T6SS_HCP, Type VI secretion system effector, Hcp.)		0 0 o	167	10034	WP_124483614.1	phage tail protein			1 0 i51-69o	345	8496	WP_059566603.1	type VI secretion system contractile sheath large subunit	19-491: TIGR03355 (VI_chp_2, type VI secretion protein, EvpB/VC_A0108 family.)		0 0 o	496	10609	WP_124483612.1	transporter	49-335: cd12834 (ZntB_u1, Uncharacterized bacterial subgroup of the Salmonella typhimurium Zn2+ transporter ZntB-like subfamily.)		2 0 i277-299o311-332i	339	9767	WP_059566602.1	type VI secretion system contractile sheath small subunit	11-162: pfam05591 (T6SS_VipA, Type VI secretion system, VipA, VC_A0107 or Hcp2.)		0 0 i	171	12115	WP_059566614.1	M1 family metallopeptidase	73-542: cd09601 (M1_APN-Q_like, Peptidase M1 aminopeptidase N catalytic domain family which includes aminopeptidase N (APN), aminopeptidase Q (APQ), tricorn interacting factor F3, and endoplasmic reticulum aminopeptidase 1 (ERAP1).)	Neg: LIPO(Sec/SPII) (Pr: 0.998), Pos: LIPO(Sec/SPII) (Pr: 0.993)	0 Y n11-22c34/35o	719	10898	WP_059880824.1	tetratricopeptide repeat protein		Neg: LIPO(Sec/SPII) (Pr: 0.998), Pos: LIPO(Sec/SPII) (Pr: 0.996)	0 Y n5-16c20/21o	214	12680	WP_124483610.1	hypothetical protein			0 0 o	79	13188
10192	https://www.ncbi.nlm.nih.gov/nuccore/NZ_QTOX01000032.1?report=graph&from=62766&to=65081	WHIX	1	496	4.14e-27	0	1	8361	Burkholderia stagnalis Bp9098	NZ_QTOX01000032.1	62766	65081	-	WP_124483623.1	peptidase M23	548-757: COG3179 (COG3179, Predicted chitinase [General function prediction only].)		0 0 o	771	1	WP_124483625.1	type VI secretion system tip protein VgrG	9-593: COG3501 (VgrG, Uncharacterized conserved protein, implicated in type VI secretion and phage assembly [Intracellular trafficking, secretion, and vesicular transport, Mobilome: prophages, transposons, General function prediction only].); 608-841: cl42000 (Fil_haemagg_2, Haemagluttinin repeat.)		0 0 o	842	3	WP_124483621.1	hypothetical protein		Neg: SP(Sec/SPI) (Pr: 0.565), Pos: LIPO(Sec/SPII) (Pr: 0.970)	0 Y n7-15c19/20o	186	1	WP_059566608.1	type VI secretion system protein TssA	7-372: TIGR03363 (VI_chp_8, type VI secretion-associated protein, ImpA family.)		0 0 o	376	2615	WP_124483619.1	DUF3592 domain-containing protein		Neg: LIPO(Sec/SPII) (Pr: 0.617), Pos: LIPO(Sec/SPII) (Pr: 0.587)	1 Y n10-22c27/28o147-169i	195	705	WP_059805646.1	type VI secretion system ATPase TssH	12-869: TIGR03345 (VI_ClpV1, type VI secretion ATPase, ClpV1 family.)		0 0 o	890	3789	WP_059805653.1	OmpA family protein	207-310: cd07185 (OmpA_C-like, Peptidoglycan binding domains similar to the C-terminal domain of outer-membrane protein OmpA.); 94-310: COG1360 (MotB, Flagellar motor protein MotB [Cell motility].)	Neg: SP(Sec/SPI) (Pr: 0.877), Pos: SP(Sec/SPI) (Pr: 0.908)	0 Y n15-26c33/34o	312	1374	WP_059805641.1	type VI secretion system baseplate subunit TssG	19-347: TIGR03347 (VI_chp_1, type VI secretion protein, VC_A0111 family.)		0 0 o	366	6506	WP_059566610.1	type VI secretion system-associated protein TagF	6-229: cl01611 (DUF2094, Uncharacterized protein conserved in bacteria (DUF2094).)		0 0 o	329	2317	WP_059566605.1	type VI secretion system baseplate subunit TssF	4-610: TIGR03359 (VI_chp_6, type VI secretion protein, VC_A0110 family.)		0 0 o	611	7570	WP_124483616.1	type VI secretion system membrane subunit TssM	58-1267: COG3523 (IcmF, Type VI protein secretion system component VasK [Intracellular trafficking, secretion, and vesicular transport].)		3 0 i12-30o36-57i444-465o	1307	3303	WP_059566604.1	type VI secretion system baseplate subunit TssE	1-154: COG3518 (COG3518, Predicted component of the type VI protein secretion system [Intracellular trafficking, secretion, and vesicular transport].)		0 0 o	161	9484	WP_059960416.1	M15 family metallopeptidase	151-271: cd14845 (L-Ala-D-Glu_peptidase_like, L-Ala-D-Glu peptidase, also known as L-alanyl-D-glutamate endopeptidase.)	Neg: SP(Sec/SPI) (Pr: 0.703), Pos: SP(Sec/SPI) (Pr: 0.894)	1 Y n3-22c27/28o78-97i	281	7528	WP_026045069.1	type VI secretion system tube protein Hcp	5-138: pfam05638 (T6SS_HCP, Type VI secretion system effector, Hcp.)		0 0 o	167	10034	WP_124483614.1	phage tail protein			1 0 i51-69o	345	8496	WP_059566603.1	type VI secretion system contractile sheath large subunit	19-491: TIGR03355 (VI_chp_2, type VI secretion protein, EvpB/VC_A0108 family.)		0 0 o	496	10609	WP_124483612.1	transporter	49-335: cd12834 (ZntB_u1, Uncharacterized bacterial subgroup of the Salmonella typhimurium Zn2+ transporter ZntB-like subfamily.)		2 0 i277-299o311-332i	339	9767	WP_059566602.1	type VI secretion system contractile sheath small subunit	11-162: pfam05591 (T6SS_VipA, Type VI secretion system, VipA, VC_A0107 or Hcp2.)		0 0 i	171	12115	WP_059566614.1	M1 family metallopeptidase	73-542: cd09601 (M1_APN-Q_like, Peptidase M1 aminopeptidase N catalytic domain family which includes aminopeptidase N (APN), aminopeptidase Q (APQ), tricorn interacting factor F3, and endoplasmic reticulum aminopeptidase 1 (ERAP1).)	Neg: LIPO(Sec/SPII) (Pr: 0.998), Pos: LIPO(Sec/SPII) (Pr: 0.993)	0 Y n11-22c34/35o	719	10898	WP_059880824.1	tetratricopeptide repeat protein		Neg: LIPO(Sec/SPII) (Pr: 0.998), Pos: LIPO(Sec/SPII) (Pr: 0.996)	0 Y n5-16c20/21o	214	12680	WP_124483610.1	hypothetical protein			0 0 o	79	13188
10193	https://www.ncbi.nlm.nih.gov/nuccore/NZ_QTOY01000031.1?report=graph&from=62766&to=65081	WHIX	1	496	4.14e-27	0	1	8362	Burkholderia stagnalis Bp9097	NZ_QTOY01000031.1	62766	65081	-	WP_124483623.1	peptidase M23	548-757: COG3179 (COG3179, Predicted chitinase [General function prediction only].)		0 0 o	771	1	WP_124483625.1	type VI secretion system tip protein VgrG	9-593: COG3501 (VgrG, Uncharacterized conserved protein, implicated in type VI secretion and phage assembly [Intracellular trafficking, secretion, and vesicular transport, Mobilome: prophages, transposons, General function prediction only].); 608-841: cl42000 (Fil_haemagg_2, Haemagluttinin repeat.)		0 0 o	842	3	WP_124483621.1	hypothetical protein		Neg: SP(Sec/SPI) (Pr: 0.565), Pos: LIPO(Sec/SPII) (Pr: 0.970)	0 Y n7-15c19/20o	186	1	WP_059566608.1	type VI secretion system protein TssA	7-372: TIGR03363 (VI_chp_8, type VI secretion-associated protein, ImpA family.)		0 0 o	376	2615	WP_124483619.1	DUF3592 domain-containing protein		Neg: LIPO(Sec/SPII) (Pr: 0.617), Pos: LIPO(Sec/SPII) (Pr: 0.587)	1 Y n10-22c27/28o147-169i	195	705	WP_059805646.1	type VI secretion system ATPase TssH	12-869: TIGR03345 (VI_ClpV1, type VI secretion ATPase, ClpV1 family.)		0 0 o	890	3789	WP_059805653.1	OmpA family protein	207-310: cd07185 (OmpA_C-like, Peptidoglycan binding domains similar to the C-terminal domain of outer-membrane protein OmpA.); 94-310: COG1360 (MotB, Flagellar motor protein MotB [Cell motility].)	Neg: SP(Sec/SPI) (Pr: 0.877), Pos: SP(Sec/SPI) (Pr: 0.908)	0 Y n15-26c33/34o	312	1374	WP_059805641.1	type VI secretion system baseplate subunit TssG	19-347: TIGR03347 (VI_chp_1, type VI secretion protein, VC_A0111 family.)		0 0 o	366	6506	WP_059566610.1	type VI secretion system-associated protein TagF	6-229: cl01611 (DUF2094, Uncharacterized protein conserved in bacteria (DUF2094).)		0 0 o	329	2317	WP_059566605.1	type VI secretion system baseplate subunit TssF	4-610: TIGR03359 (VI_chp_6, type VI secretion protein, VC_A0110 family.)		0 0 o	611	7570	WP_124483616.1	type VI secretion system membrane subunit TssM	58-1267: COG3523 (IcmF, Type VI protein secretion system component VasK [Intracellular trafficking, secretion, and vesicular transport].)		3 0 i12-30o36-57i444-465o	1307	3303	WP_059566604.1	type VI secretion system baseplate subunit TssE	1-154: COG3518 (COG3518, Predicted component of the type VI protein secretion system [Intracellular trafficking, secretion, and vesicular transport].)		0 0 o	161	9484	WP_059960416.1	M15 family metallopeptidase	151-271: cd14845 (L-Ala-D-Glu_peptidase_like, L-Ala-D-Glu peptidase, also known as L-alanyl-D-glutamate endopeptidase.)	Neg: SP(Sec/SPI) (Pr: 0.703), Pos: SP(Sec/SPI) (Pr: 0.894)	1 Y n3-22c27/28o78-97i	281	7528	WP_026045069.1	type VI secretion system tube protein Hcp	5-138: pfam05638 (T6SS_HCP, Type VI secretion system effector, Hcp.)		0 0 o	167	10034	WP_124483614.1	phage tail protein			1 0 i51-69o	345	8496	WP_059566603.1	type VI secretion system contractile sheath large subunit	19-491: TIGR03355 (VI_chp_2, type VI secretion protein, EvpB/VC_A0108 family.)		0 0 o	496	10609	WP_124483612.1	transporter	49-335: cd12834 (ZntB_u1, Uncharacterized bacterial subgroup of the Salmonella typhimurium Zn2+ transporter ZntB-like subfamily.)		2 0 i277-299o311-332i	339	9767	WP_059566602.1	type VI secretion system contractile sheath small subunit	11-162: pfam05591 (T6SS_VipA, Type VI secretion system, VipA, VC_A0107 or Hcp2.)		0 0 i	171	12115	WP_059566614.1	M1 family metallopeptidase	73-542: cd09601 (M1_APN-Q_like, Peptidase M1 aminopeptidase N catalytic domain family which includes aminopeptidase N (APN), aminopeptidase Q (APQ), tricorn interacting factor F3, and endoplasmic reticulum aminopeptidase 1 (ERAP1).)	Neg: LIPO(Sec/SPII) (Pr: 0.998), Pos: LIPO(Sec/SPII) (Pr: 0.993)	0 Y n11-22c34/35o	719	10898	WP_059880824.1	tetratricopeptide repeat protein		Neg: LIPO(Sec/SPII) (Pr: 0.998), Pos: LIPO(Sec/SPII) (Pr: 0.996)	0 Y n5-16c20/21o	214	12680	WP_124483610.1	hypothetical protein			0 0 o	79	13188
10194	https://www.ncbi.nlm.nih.gov/nuccore/NZ_QTOL01000035.1?report=graph&from=62772&to=65087	WHIX	1	496	4.14e-27	0	1	8376	Burkholderia stagnalis Bp9133	NZ_QTOL01000035.1	62772	65087	-	WP_124483623.1	peptidase M23	548-757: COG3179 (COG3179, Predicted chitinase [General function prediction only].)		0 0 o	771	1	WP_124483625.1	type VI secretion system tip protein VgrG	9-593: COG3501 (VgrG, Uncharacterized conserved protein, implicated in type VI secretion and phage assembly [Intracellular trafficking, secretion, and vesicular transport, Mobilome: prophages, transposons, General function prediction only].); 608-841: cl42000 (Fil_haemagg_2, Haemagluttinin repeat.)		0 0 o	842	3	WP_124483621.1	hypothetical protein		Neg: SP(Sec/SPI) (Pr: 0.565), Pos: LIPO(Sec/SPII) (Pr: 0.970)	0 Y n7-15c19/20o	186	1	WP_059566608.1	type VI secretion system protein TssA	7-372: TIGR03363 (VI_chp_8, type VI secretion-associated protein, ImpA family.)		0 0 o	376	2615	WP_124483619.1	DUF3592 domain-containing protein		Neg: LIPO(Sec/SPII) (Pr: 0.617), Pos: LIPO(Sec/SPII) (Pr: 0.587)	1 Y n10-22c27/28o147-169i	195	705	WP_059805646.1	type VI secretion system ATPase TssH	12-869: TIGR03345 (VI_ClpV1, type VI secretion ATPase, ClpV1 family.)		0 0 o	890	3789	WP_059805653.1	OmpA family protein	207-310: cd07185 (OmpA_C-like, Peptidoglycan binding domains similar to the C-terminal domain of outer-membrane protein OmpA.); 94-310: COG1360 (MotB, Flagellar motor protein MotB [Cell motility].)	Neg: SP(Sec/SPI) (Pr: 0.877), Pos: SP(Sec/SPI) (Pr: 0.908)	0 Y n15-26c33/34o	312	1374	WP_059805641.1	type VI secretion system baseplate subunit TssG	19-347: TIGR03347 (VI_chp_1, type VI secretion protein, VC_A0111 family.)		0 0 o	366	6506	WP_059566610.1	type VI secretion system-associated protein TagF	6-229: cl01611 (DUF2094, Uncharacterized protein conserved in bacteria (DUF2094).)		0 0 o	329	2317	WP_059566605.1	type VI secretion system baseplate subunit TssF	4-610: TIGR03359 (VI_chp_6, type VI secretion protein, VC_A0110 family.)		0 0 o	611	7570	WP_124483616.1	type VI secretion system membrane subunit TssM	58-1267: COG3523 (IcmF, Type VI protein secretion system component VasK [Intracellular trafficking, secretion, and vesicular transport].)		3 0 i12-30o36-57i444-465o	1307	3303	WP_059566604.1	type VI secretion system baseplate subunit TssE	1-154: COG3518 (COG3518, Predicted component of the type VI protein secretion system [Intracellular trafficking, secretion, and vesicular transport].)		0 0 o	161	9484	WP_059960416.1	M15 family metallopeptidase	151-271: cd14845 (L-Ala-D-Glu_peptidase_like, L-Ala-D-Glu peptidase, also known as L-alanyl-D-glutamate endopeptidase.)	Neg: SP(Sec/SPI) (Pr: 0.703), Pos: SP(Sec/SPI) (Pr: 0.894)	1 Y n3-22c27/28o78-97i	281	7528	WP_026045069.1	type VI secretion system tube protein Hcp	5-138: pfam05638 (T6SS_HCP, Type VI secretion system effector, Hcp.)		0 0 o	167	10034	WP_124483614.1	phage tail protein			1 0 i51-69o	345	8496	WP_059566603.1	type VI secretion system contractile sheath large subunit	19-491: TIGR03355 (VI_chp_2, type VI secretion protein, EvpB/VC_A0108 family.)		0 0 o	496	10609	WP_124483612.1	transporter	49-335: cd12834 (ZntB_u1, Uncharacterized bacterial subgroup of the Salmonella typhimurium Zn2+ transporter ZntB-like subfamily.)		2 0 i277-299o311-332i	339	9767	WP_059566602.1	type VI secretion system contractile sheath small subunit	11-162: pfam05591 (T6SS_VipA, Type VI secretion system, VipA, VC_A0107 or Hcp2.)		0 0 i	171	12115	WP_059566614.1	M1 family metallopeptidase	73-542: cd09601 (M1_APN-Q_like, Peptidase M1 aminopeptidase N catalytic domain family which includes aminopeptidase N (APN), aminopeptidase Q (APQ), tricorn interacting factor F3, and endoplasmic reticulum aminopeptidase 1 (ERAP1).)	Neg: LIPO(Sec/SPII) (Pr: 0.998), Pos: LIPO(Sec/SPII) (Pr: 0.993)	0 Y n11-22c34/35o	719	10898	WP_059880824.1	tetratricopeptide repeat protein		Neg: LIPO(Sec/SPII) (Pr: 0.998), Pos: LIPO(Sec/SPII) (Pr: 0.996)	0 Y n5-16c20/21o	214	12680	WP_124483610.1	hypothetical protein			0 0 o	79	13188
10195	https://www.ncbi.nlm.nih.gov/nuccore/NZ_LKPJ01000058.1?report=graph&from=12723&to=15185	WHIX	36	318	1.79e-17	0	1	6348	Burkholderia ambifaria RZ2MS16	NZ_LKPJ01000058.1	12723	15185	-	WP_057930215.1	hypothetical protein	629-786: COG3179 (COG3179, Predicted chitinase [General function prediction only].)		0 0 o	820	0	WP_057930216.1	type VI secretion system tip protein VgrG	40-357: pfam05954 (Phage_GPD, Phage late control gene D protein (GPD).); 613-759: pfam10106 (DUF2345, Uncharacterized protein conserved in bacteria (DUF2345).); 499-594: pfam13296 (T6SS_Vgr, Putative type VI secretion system Rhs element Vgr.)		0 0 o	783	5	WP_124835813.1	hypothetical protein			0 0 o	121	237		AAA-associated domain-containing protein				0	3103	WP_141662018.1	hypothetical protein			0 Y n16-25c30/31o	213	639		ABC transporter ATP-binding protein				0	3941	WP_057930214.1	PAAR domain-containing protein	4-80: cd14744 (PAAR_CT_2, proline-alanine-alanine-arginine (PAAR) domain with uncharacterized C-terminal extension.)		0 0 i	88	1565						0	0	WP_057930213.1	hypothetical protein			2 0 o20-41i53-72o	440	1831						0	0	WP_057930212.1	ImcF-related family protein	358-1154: COG3523 (IcmF, Type VI protein secretion system component VasK [Intracellular trafficking, secretion, and vesicular transport].)		3 0 i25-46o66-90i380-402o	1177	3119						0	0	WP_082664975.1	type VI secretion system baseplate subunit TssF	24-607: cl15462 (T6SS_TssF, Type VI secretion system, TssF.)		0 0 o	616	6649						0	0	WP_282434930.1	type VI secretion system lipoprotein TssJ	60-179: pfam12790 (T6SS-SciN, Type VI secretion lipoprotein, VasD, EvfM, TssJ, VC_A0113.)	Neg: LIPO(Sec/SPII) (Pr: 0.941), Pos: LIPO(Sec/SPII) (Pr: 0.941)	1 0 i21-43o	185	8469						0	0	WP_057930211.1	MurR/RpiR family transcriptional regulator	1-276: COG1737 (RpiR, DNA-binding transcriptional regulator, MurR/RpiR family, contains HTH and SIS domains [Transcription].)		0 0 o	292	9136						0	0	WP_057930210.1	gamma-glutamyltransferase	23-583: COG0405 (Ggt, Gamma-glutamyltranspeptidase [Amino acid transport and metabolism].)	Neg: SP(Sec/SPI) (Pr: 0.522), Pos: LIPO(Sec/SPII) (Pr: 0.537)	0 Y n4-12c19/20o	583	10381						0	0	WP_141662017.1	cation:dicarboxylase symporter family transporter	3-110: COG1301 (GltP, Na+/H+-dicarboxylate symporter [Energy production and conversion].)		3 0 i7-29o49-73i85-107o	121	12359
10196	https://www.ncbi.nlm.nih.gov/nuccore/NZ_JZJJ01000022.1?report=graph&from=3180&to=5321	WHIX	6	455	1.78e-15	0	1	7725	Chromobacterium vaccinii MWU328	NZ_JZJJ01000022.1	3180	5321	+	WP_082107153.1	peptidoglycan DD-metalloendopeptidase family protein	509-685: COG3179 (COG3179, Predicted chitinase [General function prediction only].); 42-149: cd12797 (M23_peptidase, M23 family metallopeptidase, also known as beta-lytic metallopeptidase, and similar proteins.)		0 0 o	713	1	WP_046167533.1	type VI secretion system Vgr family protein	12-605: COG3501 (VgrG, Uncharacterized conserved protein, implicated in type VI secretion and phage assembly [Intracellular trafficking, secretion, and vesicular transport, Mobilome: prophages, transposons, General function prediction only].); 696-850: pfam10106 (DUF2345, Uncharacterized protein conserved in bacteria (DUF2345).)		0 Y n3-10c15/16o	874	12	WP_144408803.1	hypothetical protein		Neg: SP(Sec/SPI) (Pr: 0.511), Pos: LIPO(Sec/SPII) (Pr: 0.644)	0 Y n3-13c17/18o	173	2						0	0	WP_144408804.1	hypothetical protein		Neg: SP(Sec/SPI) (Pr: 0.589), Pos: SP(Sec/SPI) (Pr: 0.643)	0 0 o	202	542						0	0	WP_046167534.1	MBL fold metallo-hydrolase	58-267: cd16277 (metallo-hydrolase-like_MBL-fold, uncharacterized subgroup of the MBL-fold_metallo-hydrolase superfamily; MBL-fold metallo hydrolase domain.)		0 0 o	288	1298						0	0	WP_046167535.1	LysR family transcriptional regulator	92-292: cd08414 (PBP2_LTTR_aromatics_like, The C-terminal substrate binding domain of LysR-type transcriptional regulators involved in the catabolism of aromatic compounds and that of other related regulators, contains type 2 periplasmic binding fold.); 3-61: pfam00126 (HTH_1, Bacterial regulatory helix-turn-helix protein, lysR family.)		1 0 o231-252i	303	2305						0	0	WP_046167536.1	hypothetical protein		Neg: SP(Sec/SPI) (Pr: 0.983), Pos: SP(Sec/SPI) (Pr: 0.944)	0 Y n9-19c24/25o	144	3289						0	0	WP_046167537.1	methyl-accepting chemotaxis protein	328-660: COG0840 (Tar, Methyl-accepting chemotaxis protein [Cell motility, Signal transduction mechanisms].); 80-206: cd12913 (PDC1_MCP_like, first PDC (PhoQ/DcuS/CitA) domain of methyl-accepting chemotaxis proteins and similar domains.)	Pos: SP(Sec/SPI) (Pr: 0.412)	1 Y n10-21c25/26o310-332i	660	3798						0	0	WP_160298898.1	DUF2384 domain-containing protein	27-154: TIGR02293 (TAS_TIGR02293, putative toxin-antitoxin system antitoxin component, TIGR02293 family.)		0 0 o	154	6081						0	0	WP_046167538.1	RES family NAD+ phosphorylase	2-132: pfam08808 (RES, RES domain.)		0 0 o	147	6542						0	0	WP_046167539.1	hypothetical protein		Neg: SP(Sec/SPI) (Pr: 0.772), Pos: SP(Sec/SPI) (Pr: 0.729)	0 Y n8-15c20/21o	120	7012						0	0	WP_046155246.1	aminotransferase class I/II-fold pyridoxal phosphate-dependent enzyme	16-352: PRK08153 (PRK08153, pyridoxal phosphate-dependent aminotransferase.)		0 0 o	364	7492
10197	https://www.ncbi.nlm.nih.gov/nuccore/NZ_JAJAPT010000052.1?report=graph&from=11718&to=14054	WHIX, WHIX	7	660	8.05e-40, 2.30e-13	0	1	501	Enterobacter cloacae ECH26	NZ_JAJAPT010000052.1	11718	14054	+	WP_236277340.1	hypothetical protein			0 0 o	778	1	WP_236277338.1	type VI secretion system tip protein VgrG	33-516: TIGR01646 (vgr_GE, Rhs element Vgr protein.); 609-755: pfam10106 (DUF2345, Uncharacterized protein conserved in bacteria (DUF2345).); 487-591: pfam13296 (T6SS_Vgr, Putative type VI secretion system Rhs element Vgr.)		0 0 o	813	14	WP_236277341.1	hypothetical protein			0 0 o	99	49	WP_236277336.1	type VI secretion system ATPase TssH	11-862: TIGR03345 (VI_ClpV1, type VI secretion ATPase, ClpV1 family.)		0 0 o	880	2452						0	0	WP_029883904.1	type VI secretion system effector Hcp	2-160: TIGR03344 (VI_effect_Hcp1, type VI secretion system effector, Hcp1 family.)		0 0 o	163	5268						0	0	WP_236277334.1	OmpA family protein	427-529: cd07185 (OmpA_C-like, Peptidoglycan binding domains similar to the C-terminal domain of outer-membrane protein OmpA.)		3 0 i7-27o33-50i314-336o	557	5765						0	0	WP_058681290.1	type VI secretion system protein TssL, short form	6-217: NF038239 (T6SS_TssL_short, type VI secretion system protein TssL, short form.)		1 0 i189-211o	224	7438						0	0	WP_029883901.1	type VI secretion system baseplate subunit TssK	18-441: pfam05936 (T6SS_VasE, Bacterial Type VI secretion, VC_A0110, EvfL, ImpJ, VasE.)		0 0 o	446	8109						0	0	WP_045903418.1	type VI secretion system contractile sheath large subunit	20-507: cl05484 (VipB, Type VI secretion protein, EvpB/VC_A0108, tail sheath.)		0 0 o	511	9463						0	0	WP_061771953.1	type VI secretion system contractile sheath small subunit	6-156: pfam05591 (T6SS_VipA, Type VI secretion system, VipA, VC_A0107 or Hcp2.)		0 0 o	163	11040						0	0						0	0						0	0						0	0						0	0
10198	https://www.ncbi.nlm.nih.gov/nuccore/NZ_KQ089497.1?report=graph&from=272411&to=274486	WHIX, WHIX	1	552	5.26e-54, 1.57e-07	0	1	8227	Klebsiella quasipneumoniae MGH113	NZ_KQ089497.1	272411	274486	-	WP_048335904.1	hypothetical protein			0 0 o	691	1	WP_048335905.1	type VI secretion system tip protein VgrG	33-516: TIGR01646 (vgr_GE, Rhs element Vgr protein.); 609-754: pfam10106 (DUF2345, Uncharacterized protein conserved in bacteria (DUF2345).); 487-591: pfam13296 (T6SS_Vgr, Putative type VI secretion system Rhs element Vgr.)		0 0 o	785	9	WP_162923980.1	hypothetical protein			0 0 o	79	45	WP_226683650.1	IS1 family transposase	8-207: NF033558 (transpos_IS1, IS1 family transposase.)		0 0 o	232	3119	WP_048335902.1	hypothetical protein		Neg: LIPO(Sec/SPII) (Pr: 0.575), Pos: LIPO(Sec/SPII) (Pr: 0.698)	0 Y n4-15c21/22o	309	287		CadC family transcriptional regulator				0	3833	WP_176694381.1	hypothetical protein	47-117: COG3179 (COG3179, Predicted chitinase [General function prediction only].)		0 0 o	121	1884	WP_044523591.1	hypothetical protein			0 0 o	238	4121	WP_048335901.1	hypothetical protein		Neg: SP(Sec/SPI) (Pr: 0.994), Pos: SP(Sec/SPI) (Pr: 0.901)	0 Y n4-15c19/20o	162	2253	WP_004202908.1	DUF1471 domain-containing protein		Neg: SP(Sec/SPI) (Pr: 0.995), Pos: SP(Sec/SPI) (Pr: 0.985)	0 Y n6-17c22/23o	69	4922	WP_227506969.1	hypothetical protein			0 0 o	66	3579	WP_205528876.1	NAD(P)-dependent alcohol dehydrogenase	2-338: cd08276 (MDR7, Medium chain dehydrogenases/reductase (MDR)/zinc-dependent alcohol dehydrogenase-like family.)		0 0 o	338	5285		tRNA-Val				0	3858	WP_023289965.1	carbonic anhydrase	7-192: cd00884 (beta_CA_cladeB, Carbonic anhydrases (CA) are zinc-containing enzymes that catalyze the reversible hydration of carbon dioxide in a two-step mechanism in which the nucleophilic attack of a zinc-bound hydroxide ion on carbon dioxide is followed by the regeneration of an active site by ionization of the zinc-bound water molecule and removal of a proton from the active site.)		0 0 o	211	6349		tRNA-Val				0	3939	WP_048297657.1	LysE family transporter	19-202: cl00565 (LysE, LysE type translocator.)		6 0 o6-28i40-59o71-88i129-151o157-174i186-204o	209	7234	WP_048335900.1	TIGR00730 family Rossman fold protein	2-179: cl22881 (DNA_processg_A, DNA recombination-mediator protein A.)		0 0 o	192	4269	WP_032453133.1	DeoR/GlpR family DNA-binding transcription regulator	7-256: COG1349 (GlpR, DNA-binding transcriptional regulator of sugar metabolism, DeoR/GlpR family [Transcription, Carbohydrate transport and metabolism].)		0 0 o	256	7867	WP_048335899.1	acid resistance repetitive basic protein Asr		Neg: SP(Sec/SPI) (Pr: 0.998), Pos: SP(Sec/SPI) (Pr: 0.993)	0 Y n4-15c21/22o	135	4987	WP_032453134.1	VOC family protein	2-126: cl14632 (VOC, vicinal oxygen chelate (VOC) family.)		0 0 o	127	8728	WP_048335898.1	MdtK family multidrug efflux MATE transporter	1-457: PRK01766 (PRK01766, multidrug efflux protein; Reviewed)		11 Y n11-21c29/30o53-72i92-113o133-149i161-183o189-212i245-268o280-301i313-336o348-366i387-407o419-438i	457	5572
10199	https://www.ncbi.nlm.nih.gov/nuccore/NZ_BQUF01000030.1?report=graph&from=537&to=2585	WHIX	1	552	4.88e-56	0	1	8266	Klebsiella quasipneumoniae NUKP-71	NZ_BQUF01000030.1	537	2585	-	WP_264947435.1	hypothetical protein			0 0 o	682	0	WP_087849273.1	type VI secretion system tip protein VgrG	33-516: TIGR01646 (vgr_GE, Rhs element Vgr protein.); 609-754: pfam10106 (DUF2345, Uncharacterized protein conserved in bacteria (DUF2345).); 487-591: pfam13296 (T6SS_Vgr, Putative type VI secretion system Rhs element Vgr.)		0 0 o	785	9	WP_264947434.1	hypothetical protein			0 0 o	79	72	WP_032428872.1	SDR family oxidoreductase	3-240: cd05374 (17beta-HSD-like_SDR_c, 17beta hydroxysteroid dehydrogenase-like, classical (c) SDRs.)		0 0 o	250	3192		hypothetical protein				0	314	WP_087849275.1	AraC family transcriptional regulator	177-296: COG2207 (AraC, AraC-type DNA-binding domain and AraC-containing proteins [Transcription].); 3-180: pfam12852 (Cupin_6, Cupin.)		0 0 o	308	4043						0	0	WP_087849276.1	LysR substrate-binding domain-containing protein	96-287: cl21456 (Periplasmic_Binding_Protein_Type_2, Type 2 periplasmic binding fold superfamily.); 20-166: PRK11242 (PRK11242, DNA-binding transcriptional regulator CynR; Provisional)		0 Y n7-14c26/27o	294	4966						0	0	WP_023289959.1	hypothetical protein			0 0 o	171	6007						0	0	WP_087849277.1	MBL fold metallo-hydrolase	12-257: cd07720 (OPHC2-like_MBL-fold, Pseudomonas pseudoalcaligenes organophosphorus hydrolase C2, and related proteins; MBL-fold metallo hydrolase domain.)		0 0 o	278	6530						0	0	WP_023289961.1	hypothetical protein			0 0 o	49	7454						0	0	WP_087849278.1	helix-turn-helix domain-containing protein			0 0 o	144	8005						0	0	WP_044523591.1	hypothetical protein			0 0 o	238	8485						0	0	WP_004202908.1	DUF1471 domain-containing protein		Neg: SP(Sec/SPI) (Pr: 0.995), Pos: SP(Sec/SPI) (Pr: 0.985)	0 Y n6-17c22/23o	69	9286						0	0
10200	https://www.ncbi.nlm.nih.gov/nuccore/NZ_AP023398.1?report=graph&from=2921655&to=2924000	WHIX	1	609	0	0	1	2898	Aeromonas hydrophila KAM330	NZ_AP023398.1	2921655	2924000	-	WP_190283627.1	hypothetical protein			0 0 o	781	0	WP_077095952.1	type VI secretion system tip protein TssI/VgrG	9-524: TIGR03361 (VI_Rhs_Vgr, type VI secretion system Vgr family protein.)		0 0 o	681	9	WP_269150382.1	hypothetical protein			0 0 i	40	65	WP_017411057.1	type VI secretion system PAAR protein	2-82: NF033420 (T6SS_PAAR_dom, type VI secretion system PAAR domain.)		0 0 o	95	2065	WP_190283626.1	hypothetical protein		Neg: SP(Sec/SPI) (Pr: 0.594), Pos: LIPO(Sec/SPII) (Pr: 0.388)	0 Y n5-12c16/17o	113	189	WP_077095953.1	type VI secretion system ImpA family N-terminal domain-containing protein	324-470: pfam12486 (VasL, Type VI secretion system, EvfB, or VasL.); 13-116: pfam06812 (ImpA_N, ImpA, N-terminal, type VI secretion system.)		1 0 i250-271o	476	2610	WP_190283625.1	hypothetical protein			0 0 o	196	509	WP_077095954.1	type VI secretion system membrane subunit TssM	23-1158: TIGR03348 (VI_IcmF, type VI secretion protein IcmF.)		3 0 i20-38o58-76i446-467o	1161	4087		tRNA-His				0	1536	WP_077095955.1	type VI secretion system protein TssA	227-477: TIGR03362 (VI_chp_7, type VI secretion-associated protein, VC_A0119 family.); 15-108: pfam06812 (ImpA_N, ImpA, N-terminal, type VI secretion system.)		0 0 o	481	7614		tRNA-Arg				0	1661	WP_077095956.1	type VI secretion system-associated protein VasI	24-201: TIGR03360 (VI_minor_1, type VI secretion-associated protein, VC_A0118 family.)	Neg: SP(Sec/SPI) (Pr: 0.900), Pos: SP(Sec/SPI) (Pr: 0.565)	0 Y n3-11c15/16o	201	9068		tRNA-Pro				0	1774	WP_190283628.1	sigma-54-dependent transcriptional regulator VasH	176-512: COG2204 (AtoC, DNA-binding transcriptional response regulator, NtrC family, contains REC, AAA-type ATPase, and a Fis-type DNA-binding domains [Signal transduction mechanisms].)		0 Y n4-11c15/16o	512	9673	WP_077095950.1	bifunctional methylenetetrahydrofolate dehydrogenase/methenyltetrahydrofolate cyclohydrolase FolD	1-285: PRK10792 (PRK10792, bifunctional methylenetetrahydrofolate dehydrogenase/methenyltetrahydrofolate cyclohydrolase FolD.)		0 0 o	287	2054	WP_190283629.1	type VI secretion system ATPase TssH	13-869: TIGR03345 (VI_ClpV1, type VI secretion ATPase, ClpV1 family.)		0 0 o	880	11214	WP_005300025.1	cold shock-like protein CspD	1-68: TIGR02381 (cspD, cold shock domain protein CspD.)		0 0 o	72	3025	WP_179101467.1	type IVB secretion system protein IcmH/DotU	7-259: COG3455 (COG3455, Type VI protein secretion system component VasF [Intracellular trafficking, secretion, and vesicular transport].)		1 0 i219-239o	259	13877	WP_005300028.1	ATP-dependent Clp protease adapter ClpS	18-105: COG2127 (ClpS, ATP-dependent Clp protease adapter protein ClpS [Posttranslational modification, protein turnover, chaperones].)		0 0 o	105	3472	WP_029301183.1	type VI secretion system baseplate subunit TssK	1-443: COG3522 (COG3522, Predicted component of the type VI protein secretion system [Intracellular trafficking, secretion, and vesicular transport].)		0 0 o	444	14679	WP_024944043.1	ATP-dependent Clp protease ATP-binding subunit ClpA	1-747: PRK11034 (clpA, ATP-dependent Clp protease ATP-binding subunit; Provisional)		0 0 o	750	3849
10201	https://www.ncbi.nlm.nih.gov/nuccore/NZ_NQJR01000027.1?report=graph&from=322905&to=325403	WHIX	153	690	9.56e-47	1	1	522	Erwinia amylovora VTBL01-1	NZ_NQJR01000027.1	322905	325403	+	WP_099349983.1	hypothetical protein			0 0 o	832	1	WP_004155381.1	DUF3828 domain-containing protein	29-147: cl21673 (DUF3828, Protein of unknown function (DUF3828).)	Neg: SP(Sec/SPI) (Pr: 0.998), Pos: SP(Sec/SPI) (Pr: 0.995)	0 Y n4-16c21/22o	148	31	WP_013036233.1	hypothetical protein			0 0 o	95	-11	WP_004155380.1	DUF2345 domain-containing protein	1-58: pfam10106 (DUF2345, Uncharacterized protein conserved in bacteria (DUF2345).)		0 0 o	89	489	WP_004155397.1	hypothetical protein			0 0 o	285	363	WP_013034833.1	AAA family ATPase	20-211: TIGR03345 (VI_ClpV1, type VI secretion ATPase, ClpV1 family.)		0 0 o	211	966	WP_013034836.1	GIY-YIG nuclease family protein			0 0 o	314	2530	WP_004155378.1	LysR family transcriptional regulator	5-105: COG0583 (LysR, DNA-binding transcriptional regulator, LysR family [Transcription].)		0 0 o	266	2624	WP_004155406.1	TIGR03757 family integrating conjugative element protein	19-131: TIGR03757 (conj_TIGR03757, integrating conjugative element protein, PFL_4709 family.)	Neg: SP(Sec/SPI) (Pr: 0.991), Pos: SP(Sec/SPI) (Pr: 0.842)	0 Y n3-14c19/20o	135	3981	WP_004155376.1	type III secretion system chaperone	8-129: cd17024 (T3SC_IA_DspF-like, Class IA type III secretion system chaperone protein, similar to Erwinia amylovora DspF (DspF/AvrF family protein).)		0 0 o	139	4176		TIGR03756 family integrating conjugative element protein				0	4385	WP_004155375.1	AvrE-family type 3 secretion system effector	192-1837: pfam11725 (AvrE, Pathogenicity factor.)		0 0 o	1838	4657	WP_004155410.1	integrating conjugative element protein	39-462: TIGR03755 (conj_TIGR03755, integrating conjugative element protein, PFL_4711 family.)	Neg: SP(Sec/SPI) (Pr: 0.988), Pos: SP(Sec/SPI) (Pr: 0.942)	0 Y n5-17c21/22o	467	5368	WP_004155373.1	pectate lyase	246-425: pfam03211 (Pectate_lyase, Pectate lyase.)		0 0 o	447	10371	WP_004155414.1	DNA-binding domain-containing protein	105-206: cl26884 (TraI_2, Putative helicase.)		3 0 i12-35o55-72i93-110o	479	6773	WP_004155372.1	hypothetical protein			0 0 i	110	11711		site-specific integrase				0	8246	WP_004155371.1	avirulence protein	147-315: cl07849 (Acetyltransf_14, YopJ Serine/Threonine acetyltransferase.)		0 0 o	401	12168		tRNA-Phe				0	9484	WP_004155370.1	type III secretion system chaperone	6-123: cd16364 (T3SC_I-like, class I type III secretion system (T3SS) chaperones and similar proteins.)		0 0 o	155	13370	WP_004155423.1	ornithine decarboxylase	1-714: PRK13578 (PRK13578, ornithine decarboxylase; Provisional)		0 0 o	714	10230
10202	https://www.ncbi.nlm.nih.gov/nuccore/NZ_JAAEWT010000008.1?report=graph&from=321428&to=323926	WHIX	153	690	2.43e-49	1	1	534	Erwinia amylovora 3477-1	NZ_JAAEWT010000008.1	321428	323926	+	WP_168428830.1	hypothetical protein			0 0 o	832	1	WP_004155381.1	DUF3828 domain-containing protein	29-147: cl21673 (DUF3828, Protein of unknown function (DUF3828).)	Neg: SP(Sec/SPI) (Pr: 0.998), Pos: SP(Sec/SPI) (Pr: 0.995)	0 Y n4-16c21/22o	148	31	WP_013036233.1	hypothetical protein			0 0 o	95	-11	WP_004155380.1	DUF2345 domain-containing protein	1-58: pfam10106 (DUF2345, Uncharacterized protein conserved in bacteria (DUF2345).)		0 0 o	89	489	WP_004155397.1	hypothetical protein			0 0 o	285	363	WP_013034833.1	AAA family ATPase	20-211: TIGR03345 (VI_ClpV1, type VI secretion ATPase, ClpV1 family.)		0 0 o	211	966	WP_013034836.1	GIY-YIG nuclease family protein			0 0 o	314	2530	WP_004155378.1	LysR family transcriptional regulator	5-105: COG0583 (LysR, DNA-binding transcriptional regulator, LysR family [Transcription].)		0 0 o	266	2624	WP_004155406.1	TIGR03757 family integrating conjugative element protein	19-131: TIGR03757 (conj_TIGR03757, integrating conjugative element protein, PFL_4709 family.)	Neg: SP(Sec/SPI) (Pr: 0.991), Pos: SP(Sec/SPI) (Pr: 0.842)	0 Y n3-14c19/20o	135	3981	WP_004155376.1	type III secretion system chaperone	8-129: cd17024 (T3SC_IA_DspF-like, Class IA type III secretion system chaperone protein, similar to Erwinia amylovora DspF (DspF/AvrF family protein).)		0 0 o	139	4176		TIGR03756 family integrating conjugative element protein				0	4385	WP_004155375.1	AvrE-family type 3 secretion system effector	192-1837: pfam11725 (AvrE, Pathogenicity factor.)		0 0 o	1838	4657	WP_004155410.1	integrating conjugative element protein	39-462: TIGR03755 (conj_TIGR03755, integrating conjugative element protein, PFL_4711 family.)	Neg: SP(Sec/SPI) (Pr: 0.988), Pos: SP(Sec/SPI) (Pr: 0.942)	0 Y n5-17c21/22o	467	5368	WP_004155373.1	pectate lyase	246-425: pfam03211 (Pectate_lyase, Pectate lyase.)		0 0 o	447	10371	WP_004155414.1	DNA-binding domain-containing protein	105-206: cl26884 (TraI_2, Putative helicase.)		3 0 i12-35o55-72i93-110o	479	6773	WP_004155372.1	HrpW-specific chaperone			0 0 i	110	11711		site-specific integrase				0	8246	WP_004155371.1	YopJ family acetyltransferase	147-315: cl07849 (Acetyltransf_14, YopJ Serine/Threonine acetyltransferase.)		0 0 o	401	12168		tRNA-Phe				0	9484	WP_004155370.1	type III secretion system chaperone	6-123: cd16364 (T3SC_I-like, class I type III secretion system (T3SS) chaperones and similar proteins.)		0 0 o	155	13370	WP_004155423.1	ornithine decarboxylase	1-714: PRK13578 (PRK13578, ornithine decarboxylase; Provisional)		0 0 o	714	10230
10203	https://www.ncbi.nlm.nih.gov/nuccore/NZ_JAAEVZ010000004.1?report=graph&from=98441&to=100939	WHIX	153	690	3.27e-49	1	1	536	Erwinia amylovora Ea160-3-51	NZ_JAAEVZ010000004.1	98441	100939	-	WP_204162476.1	hypothetical protein			0 0 o	832	1	WP_004155381.1	DUF3828 domain-containing protein	29-147: cl21673 (DUF3828, Protein of unknown function (DUF3828).)	Neg: SP(Sec/SPI) (Pr: 0.998), Pos: SP(Sec/SPI) (Pr: 0.995)	0 Y n4-16c21/22o	148	31	WP_013036233.1	hypothetical protein			0 0 o	95	-11	WP_004155380.1	DUF2345 domain-containing protein	1-58: pfam10106 (DUF2345, Uncharacterized protein conserved in bacteria (DUF2345).)		0 0 o	89	489	WP_004155397.1	hypothetical protein			0 0 o	285	363	WP_013034833.1	AAA family ATPase	20-211: TIGR03345 (VI_ClpV1, type VI secretion ATPase, ClpV1 family.)		0 0 o	211	966	WP_013034836.1	GIY-YIG nuclease family protein			0 0 o	314	2530	WP_004155378.1	LysR family transcriptional regulator	5-105: COG0583 (LysR, DNA-binding transcriptional regulator, LysR family [Transcription].)		0 0 o	266	2624	WP_004155406.1	TIGR03757 family integrating conjugative element protein	19-131: TIGR03757 (conj_TIGR03757, integrating conjugative element protein, PFL_4709 family.)	Neg: SP(Sec/SPI) (Pr: 0.991), Pos: SP(Sec/SPI) (Pr: 0.842)	0 Y n3-14c19/20o	135	3980	WP_004155376.1	type III secretion system chaperone	8-129: cd17024 (T3SC_IA_DspF-like, Class IA type III secretion system chaperone protein, similar to Erwinia amylovora DspF (DspF/AvrF family protein).)		0 0 o	139	4175		TIGR03756 family integrating conjugative element protein				0	4384	WP_004155375.1	AvrE-family type 3 secretion system effector	192-1837: pfam11725 (AvrE, Pathogenicity factor.)		0 0 o	1838	4656		integrating conjugative element protein				0	5367	WP_004155373.1	pectate lyase	246-425: pfam03211 (Pectate_lyase, Pectate lyase.)		0 0 o	447	10370	WP_004155414.1	DNA-binding domain-containing protein	105-206: cl26884 (TraI_2, Putative helicase.)		3 0 i12-35o55-72i93-110o	479	6771	WP_004155372.1	HrpW-specific chaperone			0 0 i	110	11710		site-specific integrase				0	8244	WP_274596884.1	YopJ family acetyltransferase	63-231: cl07849 (Acetyltransf_14, YopJ Serine/Threonine acetyltransferase.)		0 0 o	317	12167	WP_004155423.1	ornithine decarboxylase	1-714: PRK13578 (PRK13578, ornithine decarboxylase; Provisional)		0 0 o	714	10066	WP_004155370.1	type III secretion system chaperone	6-123: cd16364 (T3SC_I-like, class I type III secretion system (T3SS) chaperones and similar proteins.)		0 0 o	155	13369	WP_004155425.1	TetR/AcrR family transcriptional regulator	19-211: COG1309 (AcrR, DNA-binding transcriptional regulator, AcrR family [Transcription].)		0 0 o	217	12272
10204	https://www.ncbi.nlm.nih.gov/nuccore/NZ_JAAEVI010000013.1?report=graph&from=98522&to=101020	WHIX	153	690	9.56e-47	1	1	540	Erwinia amylovora Ea440	NZ_JAAEVI010000013.1	98522	101020	-	WP_099349983.1	hypothetical protein			0 0 o	832	1	WP_004155381.1	DUF3828 domain-containing protein	29-147: cl21673 (DUF3828, Protein of unknown function (DUF3828).)	Neg: SP(Sec/SPI) (Pr: 0.998), Pos: SP(Sec/SPI) (Pr: 0.995)	0 Y n4-16c21/22o	148	31	WP_013036233.1	hypothetical protein			0 0 o	95	-11	WP_004155380.1	DUF2345 domain-containing protein	1-58: pfam10106 (DUF2345, Uncharacterized protein conserved in bacteria (DUF2345).)		0 0 o	89	489	WP_004155397.1	hypothetical protein			0 0 o	285	363	WP_013034833.1	AAA family ATPase	20-211: TIGR03345 (VI_ClpV1, type VI secretion ATPase, ClpV1 family.)		0 0 o	211	966	WP_013034836.1	GIY-YIG nuclease family protein			0 0 o	314	2530	WP_004155378.1	LysR family transcriptional regulator	5-105: COG0583 (LysR, DNA-binding transcriptional regulator, LysR family [Transcription].)		0 0 o	266	2624	WP_004155406.1	TIGR03757 family integrating conjugative element protein	19-131: TIGR03757 (conj_TIGR03757, integrating conjugative element protein, PFL_4709 family.)	Neg: SP(Sec/SPI) (Pr: 0.991), Pos: SP(Sec/SPI) (Pr: 0.842)	0 Y n3-14c19/20o	135	3981	WP_004155376.1	type III secretion system chaperone	8-129: cd17024 (T3SC_IA_DspF-like, Class IA type III secretion system chaperone protein, similar to Erwinia amylovora DspF (DspF/AvrF family protein).)		0 0 o	139	4176		TIGR03756 family integrating conjugative element protein				0	4385	WP_004155375.1	AvrE-family type 3 secretion system effector	192-1837: pfam11725 (AvrE, Pathogenicity factor.)		0 0 o	1838	4657	WP_004155410.1	integrating conjugative element protein	39-462: TIGR03755 (conj_TIGR03755, integrating conjugative element protein, PFL_4711 family.)	Neg: SP(Sec/SPI) (Pr: 0.988), Pos: SP(Sec/SPI) (Pr: 0.942)	0 Y n5-17c21/22o	467	5368	WP_004155373.1	pectate lyase	246-425: pfam03211 (Pectate_lyase, Pectate lyase.)		0 0 o	447	10371	WP_004155414.1	DNA-binding domain-containing protein	105-206: cl26884 (TraI_2, Putative helicase.)		3 0 i12-35o55-72i93-110o	479	6773	WP_004155372.1	HrpW-specific chaperone			0 0 i	110	11711		site-specific integrase				0	8246	WP_004155371.1	YopJ family acetyltransferase	147-315: cl07849 (Acetyltransf_14, YopJ Serine/Threonine acetyltransferase.)		0 0 o	401	12168		tRNA-Phe				0	9484	WP_004155370.1	type III secretion system chaperone	6-123: cd16364 (T3SC_I-like, class I type III secretion system (T3SS) chaperones and similar proteins.)		0 0 o	155	13370	WP_004155423.1	ornithine decarboxylase	1-714: PRK13578 (PRK13578, ornithine decarboxylase; Provisional)		0 0 o	714	10230
10205	https://www.ncbi.nlm.nih.gov/nuccore/NZ_JAAEVJ010000009.1?report=graph&from=321661&to=324159	WHIX	153	690	9.56e-47	1	1	546	Erwinia amylovora Ea435	NZ_JAAEVJ010000009.1	321661	324159	+	WP_168421795.1	hypothetical protein			0 0 o	832	1	WP_004155381.1	DUF3828 domain-containing protein	29-147: cl21673 (DUF3828, Protein of unknown function (DUF3828).)	Neg: SP(Sec/SPI) (Pr: 0.998), Pos: SP(Sec/SPI) (Pr: 0.995)	0 Y n4-16c21/22o	148	31	WP_013036233.1	hypothetical protein			0 0 o	95	-11	WP_004155380.1	DUF2345 domain-containing protein	1-58: pfam10106 (DUF2345, Uncharacterized protein conserved in bacteria (DUF2345).)		0 0 o	89	489	WP_004155397.1	hypothetical protein			0 0 o	285	363	WP_013034833.1	AAA family ATPase	20-211: TIGR03345 (VI_ClpV1, type VI secretion ATPase, ClpV1 family.)		0 0 o	211	966	WP_013034836.1	GIY-YIG nuclease family protein			0 0 o	314	2530	WP_004155378.1	LysR family transcriptional regulator	5-105: COG0583 (LysR, DNA-binding transcriptional regulator, LysR family [Transcription].)		0 0 o	266	2624	WP_004155406.1	TIGR03757 family integrating conjugative element protein	19-131: TIGR03757 (conj_TIGR03757, integrating conjugative element protein, PFL_4709 family.)	Neg: SP(Sec/SPI) (Pr: 0.991), Pos: SP(Sec/SPI) (Pr: 0.842)	0 Y n3-14c19/20o	135	3981	WP_004155376.1	type III secretion system chaperone	8-129: cd17024 (T3SC_IA_DspF-like, Class IA type III secretion system chaperone protein, similar to Erwinia amylovora DspF (DspF/AvrF family protein).)		0 0 o	139	4176		TIGR03756 family integrating conjugative element protein				0	4385	WP_004155375.1	AvrE-family type 3 secretion system effector	192-1837: pfam11725 (AvrE, Pathogenicity factor.)		0 0 o	1838	4657	WP_004155410.1	integrating conjugative element protein	39-462: TIGR03755 (conj_TIGR03755, integrating conjugative element protein, PFL_4711 family.)	Neg: SP(Sec/SPI) (Pr: 0.988), Pos: SP(Sec/SPI) (Pr: 0.942)	0 Y n5-17c21/22o	467	5368	WP_004155373.1	pectate lyase	246-425: pfam03211 (Pectate_lyase, Pectate lyase.)		0 0 o	447	10371	WP_004155414.1	DNA-binding domain-containing protein	105-206: cl26884 (TraI_2, Putative helicase.)		3 0 i12-35o55-72i93-110o	479	6773	WP_004155372.1	HrpW-specific chaperone			0 0 i	110	11711		site-specific integrase				0	8246	WP_004155371.1	YopJ family acetyltransferase	147-315: cl07849 (Acetyltransf_14, YopJ Serine/Threonine acetyltransferase.)		0 0 o	401	12168		tRNA-Phe				0	9484	WP_004155370.1	type III secretion system chaperone	6-123: cd16364 (T3SC_I-like, class I type III secretion system (T3SS) chaperones and similar proteins.)		0 0 o	155	13370	WP_004155423.1	ornithine decarboxylase	1-714: PRK13578 (PRK13578, ornithine decarboxylase; Provisional)		0 0 o	714	10230
10206	https://www.ncbi.nlm.nih.gov/nuccore/NZ_JAIMFX010000003.1?report=graph&from=98579&to=101077	WHIX	153	690	9.29e-47	1	1	560	Erwinia amylovora MLI217-18	NZ_JAIMFX010000003.1	98579	101077	-	WP_223414812.1	hypothetical protein			0 0 o	832	1	WP_004155381.1	DUF3828 domain-containing protein	29-147: cl21673 (DUF3828, Protein of unknown function (DUF3828).)	Neg: SP(Sec/SPI) (Pr: 0.998), Pos: SP(Sec/SPI) (Pr: 0.995)	0 Y n4-16c21/22o	148	31	WP_013036233.1	hypothetical protein			0 0 o	95	-11	WP_004155380.1	DUF2345 domain-containing protein	1-58: pfam10106 (DUF2345, Uncharacterized protein conserved in bacteria (DUF2345).)		0 0 o	89	489	WP_004155397.1	hypothetical protein			0 0 o	285	363	WP_223412724.1	AAA family ATPase	19-210: TIGR03345 (VI_ClpV1, type VI secretion ATPase, ClpV1 family.)		0 0 o	210	966	WP_013034836.1	GIY-YIG nuclease family protein			0 0 o	314	2530	WP_004155378.1	LysR family transcriptional regulator	5-105: COG0583 (LysR, DNA-binding transcriptional regulator, LysR family [Transcription].)		0 0 o	266	2624	WP_004155406.1	TIGR03757 family integrating conjugative element protein	19-131: TIGR03757 (conj_TIGR03757, integrating conjugative element protein, PFL_4709 family.)	Neg: SP(Sec/SPI) (Pr: 0.991), Pos: SP(Sec/SPI) (Pr: 0.842)	0 Y n3-14c19/20o	135	3981	WP_004155376.1	type III secretion system chaperone	8-129: cd17024 (T3SC_IA_DspF-like, Class IA type III secretion system chaperone protein, similar to Erwinia amylovora DspF (DspF/AvrF family protein).)		0 0 o	139	4176		TIGR03756 family integrating conjugative element protein				0	4433	WP_004155375.1	AvrE-family type 3 secretion system effector	192-1837: pfam11725 (AvrE, Pathogenicity factor.)		0 0 o	1838	4657	WP_004155410.1	integrating conjugative element protein	39-462: TIGR03755 (conj_TIGR03755, integrating conjugative element protein, PFL_4711 family.)	Neg: SP(Sec/SPI) (Pr: 0.988), Pos: SP(Sec/SPI) (Pr: 0.942)	0 Y n5-17c21/22o	467	5368	WP_004155373.1	pectate lyase	246-425: pfam03211 (Pectate_lyase, Pectate lyase.)		0 0 o	447	10371	WP_004155414.1	DNA-binding domain-containing protein	105-206: cl26884 (TraI_2, Putative helicase.)		3 0 i12-35o55-72i93-110o	479	6773	WP_004155372.1	hypothetical protein			0 0 i	110	11711		site-specific integrase				0	8246	WP_004155371.1	avirulence protein	147-315: cl07849 (Acetyltransf_14, YopJ Serine/Threonine acetyltransferase.)		0 0 o	401	12168		tRNA-Phe				0	9484	WP_004155370.1	type III secretion system chaperone	6-123: cd16364 (T3SC_I-like, class I type III secretion system (T3SS) chaperones and similar proteins.)		0 0 o	155	13370	WP_004155423.1	ornithine decarboxylase	1-714: PRK13578 (PRK13578, ornithine decarboxylase; Provisional)		0 0 o	714	10230
10207	https://www.ncbi.nlm.nih.gov/nuccore/NZ_CP063697.1?report=graph&from=600460&to=602958	WHIX	153	690	9.2e-49	1	1	562	Erwinia amylovora 7-3	NZ_CP063697.1	600460	602958	+	WP_227118999.1	hypothetical protein			0 0 o	832	1	WP_004155381.1	DUF3828 domain-containing protein	29-147: cl21673 (DUF3828, Protein of unknown function (DUF3828).)	Neg: SP(Sec/SPI) (Pr: 0.998), Pos: SP(Sec/SPI) (Pr: 0.995)	0 Y n4-16c21/22o	148	31	WP_013036233.1	hypothetical protein			0 0 o	95	-11	WP_004155380.1	DUF2345 domain-containing protein	1-58: pfam10106 (DUF2345, Uncharacterized protein conserved in bacteria (DUF2345).)		0 0 o	89	489	WP_004155397.1	hypothetical protein			0 0 o	285	363	WP_013034833.1	AAA family ATPase	20-211: TIGR03345 (VI_ClpV1, type VI secretion ATPase, ClpV1 family.)		0 0 o	211	966	WP_013034836.1	GIY-YIG nuclease family protein			0 0 o	314	2530	WP_004155378.1	LysR family transcriptional regulator	5-105: COG0583 (LysR, DNA-binding transcriptional regulator, LysR family [Transcription].)		0 0 o	266	2624	WP_004155406.1	TIGR03757 family integrating conjugative element protein	19-131: TIGR03757 (conj_TIGR03757, integrating conjugative element protein, PFL_4709 family.)	Neg: SP(Sec/SPI) (Pr: 0.991), Pos: SP(Sec/SPI) (Pr: 0.842)	0 Y n3-14c19/20o	135	3981	WP_004155376.1	type III secretion system chaperone	8-129: cd17024 (T3SC_IA_DspF-like, Class IA type III secretion system chaperone protein, similar to Erwinia amylovora DspF (DspF/AvrF family protein).)		0 0 o	139	4175		TIGR03756 family integrating conjugative element protein				0	4385	WP_004155375.1	AvrE-family type 3 secretion system effector	192-1837: pfam11725 (AvrE, Pathogenicity factor.)		0 0 o	1838	4656		integrating conjugative element protein				0	5368	WP_004155373.1	pectate lyase	246-425: pfam03211 (Pectate_lyase, Pectate lyase.)		0 0 o	447	10370	WP_004155414.1	DNA-binding domain-containing protein	105-206: cl26884 (TraI_2, Putative helicase.)		3 0 i12-35o55-72i93-110o	479	6772	WP_004155372.1	hypothetical protein			0 0 i	110	11710		site-specific integrase				0	8245	WP_099258314.1	avirulence protein	147-315: cl07849 (Acetyltransf_14, YopJ Serine/Threonine acetyltransferase.)		0 0 o	401	12167		tRNA-Phe				0	9483	WP_004155370.1	type III secretion system chaperone	6-123: cd16364 (T3SC_I-like, class I type III secretion system (T3SS) chaperones and similar proteins.)		0 0 o	155	13369	WP_004155423.1	ornithine decarboxylase	1-714: PRK13578 (PRK13578, ornithine decarboxylase; Provisional)		0 0 o	714	10229
10208	https://www.ncbi.nlm.nih.gov/nuccore/NZ_CP063691.1?report=graph&from=3327892&to=3330390	WHIX	153	690	9.2e-49	1	1	563	Erwinia amylovora 32-10	NZ_CP063691.1	3327892	3330390	-	WP_227118999.1	hypothetical protein			0 0 o	832	1	WP_004155381.1	DUF3828 domain-containing protein	29-147: cl21673 (DUF3828, Protein of unknown function (DUF3828).)	Neg: SP(Sec/SPI) (Pr: 0.998), Pos: SP(Sec/SPI) (Pr: 0.995)	0 Y n4-16c21/22o	148	31	WP_013036233.1	hypothetical protein			0 0 o	95	-11	WP_004155380.1	DUF2345 domain-containing protein	1-58: pfam10106 (DUF2345, Uncharacterized protein conserved in bacteria (DUF2345).)		0 0 o	89	489	WP_004155397.1	hypothetical protein			0 0 o	285	363	WP_013034833.1	AAA family ATPase	20-211: TIGR03345 (VI_ClpV1, type VI secretion ATPase, ClpV1 family.)		0 0 o	211	966	WP_013034836.1	GIY-YIG nuclease family protein			0 0 o	314	2530	WP_004155378.1	LysR family transcriptional regulator	5-105: COG0583 (LysR, DNA-binding transcriptional regulator, LysR family [Transcription].)		0 0 o	266	2624	WP_004155406.1	TIGR03757 family integrating conjugative element protein	19-131: TIGR03757 (conj_TIGR03757, integrating conjugative element protein, PFL_4709 family.)	Neg: SP(Sec/SPI) (Pr: 0.991), Pos: SP(Sec/SPI) (Pr: 0.842)	0 Y n3-14c19/20o	135	3981	WP_004155376.1	type III secretion system chaperone	8-129: cd17024 (T3SC_IA_DspF-like, Class IA type III secretion system chaperone protein, similar to Erwinia amylovora DspF (DspF/AvrF family protein).)		0 0 o	139	4175		TIGR03756 family integrating conjugative element protein				0	4385	WP_004155375.1	AvrE-family type 3 secretion system effector	192-1837: pfam11725 (AvrE, Pathogenicity factor.)		0 0 o	1838	4656		integrating conjugative element protein				0	5368	WP_004155373.1	pectate lyase	246-425: pfam03211 (Pectate_lyase, Pectate lyase.)		0 0 o	447	10370	WP_004155414.1	DNA-binding domain-containing protein	105-206: cl26884 (TraI_2, Putative helicase.)		3 0 i12-35o55-72i93-110o	479	6772	WP_004155372.1	hypothetical protein			0 0 i	110	11710		site-specific integrase				0	8245	WP_099258314.1	avirulence protein	147-315: cl07849 (Acetyltransf_14, YopJ Serine/Threonine acetyltransferase.)		0 0 o	401	12167		tRNA-Phe				0	9483	WP_004155370.1	type III secretion system chaperone	6-123: cd16364 (T3SC_I-like, class I type III secretion system (T3SS) chaperones and similar proteins.)		0 0 o	155	13369	WP_004155423.1	ornithine decarboxylase	1-714: PRK13578 (PRK13578, ornithine decarboxylase; Provisional)		0 0 o	714	10229
10209	https://www.ncbi.nlm.nih.gov/nuccore/NZ_CP063688.1?report=graph&from=3328890&to=3331388	WHIX	153	690	9.2e-49	1	1	564	Erwinia amylovora 11-7	NZ_CP063688.1	3328890	3331388	-	WP_227118999.1	hypothetical protein			0 0 o	832	1	WP_004155381.1	DUF3828 domain-containing protein	29-147: cl21673 (DUF3828, Protein of unknown function (DUF3828).)	Neg: SP(Sec/SPI) (Pr: 0.998), Pos: SP(Sec/SPI) (Pr: 0.995)	0 Y n4-16c21/22o	148	31	WP_013036233.1	hypothetical protein			0 0 o	95	-11	WP_004155380.1	DUF2345 domain-containing protein	1-58: pfam10106 (DUF2345, Uncharacterized protein conserved in bacteria (DUF2345).)		0 0 o	89	489	WP_004155397.1	hypothetical protein			0 0 o	285	363	WP_223412724.1	AAA family ATPase	19-210: TIGR03345 (VI_ClpV1, type VI secretion ATPase, ClpV1 family.)		0 0 o	210	966	WP_013034836.1	GIY-YIG nuclease family protein			0 0 o	314	2530	WP_004155378.1	LysR family transcriptional regulator	5-105: COG0583 (LysR, DNA-binding transcriptional regulator, LysR family [Transcription].)		0 0 o	266	2624	WP_004155406.1	TIGR03757 family integrating conjugative element protein	19-131: TIGR03757 (conj_TIGR03757, integrating conjugative element protein, PFL_4709 family.)	Neg: SP(Sec/SPI) (Pr: 0.991), Pos: SP(Sec/SPI) (Pr: 0.842)	0 Y n3-14c19/20o	135	3981	WP_004155376.1	type III secretion system chaperone	8-129: cd17024 (T3SC_IA_DspF-like, Class IA type III secretion system chaperone protein, similar to Erwinia amylovora DspF (DspF/AvrF family protein).)		0 0 o	139	4175		TIGR03756 family integrating conjugative element protein				0	4385	WP_004155375.1	AvrE-family type 3 secretion system effector	192-1837: pfam11725 (AvrE, Pathogenicity factor.)		0 0 o	1838	4656		integrating conjugative element protein				0	5368	WP_227160718.1	pectate lyase	200-379: pfam03211 (Pectate_lyase, Pectate lyase.)		0 0 o	401	10507	WP_004155414.1	DNA-binding domain-containing protein	105-206: cl26884 (TraI_2, Putative helicase.)		3 0 i12-35o55-72i93-110o	479	6772	WP_004155372.1	hypothetical protein			0 0 i	110	11709		site-specific integrase				0	8245	WP_099258314.1	avirulence protein	147-315: cl07849 (Acetyltransf_14, YopJ Serine/Threonine acetyltransferase.)		0 0 o	401	12166		tRNA-Phe				0	9483	WP_004155370.1	type III secretion system chaperone	6-123: cd16364 (T3SC_I-like, class I type III secretion system (T3SS) chaperones and similar proteins.)		0 0 o	155	13368	WP_004155423.1	ornithine decarboxylase	1-714: PRK13578 (PRK13578, ornithine decarboxylase; Provisional)		0 0 o	714	10229
10210	https://www.ncbi.nlm.nih.gov/nuccore/NZ_CP063694.1?report=graph&from=3607584&to=3610082	WHIX	153	690	9.2e-49	1	1	565	Erwinia amylovora 1-2	NZ_CP063694.1	3607584	3610082	+	WP_227118999.1	hypothetical protein			0 0 o	832	1	WP_004155381.1	DUF3828 domain-containing protein	29-147: cl21673 (DUF3828, Protein of unknown function (DUF3828).)	Neg: SP(Sec/SPI) (Pr: 0.998), Pos: SP(Sec/SPI) (Pr: 0.995)	0 Y n4-16c21/22o	148	31	WP_013036233.1	hypothetical protein			0 0 o	95	-11	WP_004155380.1	DUF2345 domain-containing protein	1-58: pfam10106 (DUF2345, Uncharacterized protein conserved in bacteria (DUF2345).)		0 0 o	89	489	WP_004155397.1	hypothetical protein			0 0 o	285	363	WP_013034833.1	AAA family ATPase	20-211: TIGR03345 (VI_ClpV1, type VI secretion ATPase, ClpV1 family.)		0 0 o	211	966	WP_013034836.1	GIY-YIG nuclease family protein			0 0 o	314	2530	WP_004155378.1	LysR family transcriptional regulator	5-105: COG0583 (LysR, DNA-binding transcriptional regulator, LysR family [Transcription].)		0 0 o	266	2624	WP_004155406.1	TIGR03757 family integrating conjugative element protein	19-131: TIGR03757 (conj_TIGR03757, integrating conjugative element protein, PFL_4709 family.)	Neg: SP(Sec/SPI) (Pr: 0.991), Pos: SP(Sec/SPI) (Pr: 0.842)	0 Y n3-14c19/20o	135	3981	WP_004155376.1	type III secretion system chaperone	8-129: cd17024 (T3SC_IA_DspF-like, Class IA type III secretion system chaperone protein, similar to Erwinia amylovora DspF (DspF/AvrF family protein).)		0 0 o	139	4175		TIGR03756 family integrating conjugative element protein				0	4385	WP_004155375.1	AvrE-family type 3 secretion system effector	192-1837: pfam11725 (AvrE, Pathogenicity factor.)		0 0 o	1838	4656		integrating conjugative element protein				0	5368	WP_004155373.1	pectate lyase	246-425: pfam03211 (Pectate_lyase, Pectate lyase.)		0 0 o	447	10370	WP_004155414.1	DNA-binding domain-containing protein	105-206: cl26884 (TraI_2, Putative helicase.)		3 0 i12-35o55-72i93-110o	479	6772	WP_004155372.1	hypothetical protein			0 0 i	110	11710		site-specific integrase				0	8245	WP_099258314.1	YopJ family acetyltransferase	147-315: cl07849 (Acetyltransf_14, YopJ Serine/Threonine acetyltransferase.)		0 0 o	401	12167		tRNA-Phe				0	9483	WP_004155370.1	type III secretion system chaperone	6-123: cd16364 (T3SC_I-like, class I type III secretion system (T3SS) chaperones and similar proteins.)		0 0 o	155	13369	WP_004155423.1	ornithine decarboxylase	1-714: PRK13578 (PRK13578, ornithine decarboxylase; Provisional)		0 0 o	714	10229
10211	https://www.ncbi.nlm.nih.gov/nuccore/NZ_CP063805.1?report=graph&from=2221196&to=2223694	WHIX	153	690	9.2e-49	1	1	566	Erwinia amylovora 33-1	NZ_CP063805.1	2221196	2223694	-	WP_227118999.1	hypothetical protein			0 0 o	832	1	WP_004155381.1	DUF3828 domain-containing protein	29-147: cl21673 (DUF3828, Protein of unknown function (DUF3828).)	Neg: SP(Sec/SPI) (Pr: 0.998), Pos: SP(Sec/SPI) (Pr: 0.995)	0 Y n4-16c21/22o	148	31	WP_013036233.1	hypothetical protein			0 0 o	95	-11	WP_004155380.1	DUF2345 domain-containing protein	1-58: pfam10106 (DUF2345, Uncharacterized protein conserved in bacteria (DUF2345).)		0 0 o	89	489	WP_004155397.1	hypothetical protein			0 0 o	285	363	WP_223412724.1	AAA family ATPase	19-210: TIGR03345 (VI_ClpV1, type VI secretion ATPase, ClpV1 family.)		0 0 o	210	966	WP_013034836.1	GIY-YIG nuclease family protein			0 0 o	314	2530	WP_004155378.1	LysR family transcriptional regulator	5-105: COG0583 (LysR, DNA-binding transcriptional regulator, LysR family [Transcription].)		0 0 o	266	2624	WP_004155406.1	TIGR03757 family integrating conjugative element protein	19-131: TIGR03757 (conj_TIGR03757, integrating conjugative element protein, PFL_4709 family.)	Neg: SP(Sec/SPI) (Pr: 0.991), Pos: SP(Sec/SPI) (Pr: 0.842)	0 Y n3-14c19/20o	135	3981	WP_004155376.1	type III secretion system chaperone	8-129: cd17024 (T3SC_IA_DspF-like, Class IA type III secretion system chaperone protein, similar to Erwinia amylovora DspF (DspF/AvrF family protein).)		0 0 o	139	4175		TIGR03756 family integrating conjugative element protein				0	4385	WP_004155375.1	AvrE-family type 3 secretion system effector	192-1837: pfam11725 (AvrE, Pathogenicity factor.)		0 0 o	1838	4656		integrating conjugative element protein				0	5368	WP_004155373.1	pectate lyase	246-425: pfam03211 (Pectate_lyase, Pectate lyase.)		0 0 o	447	10370	WP_004155414.1	DNA-binding domain-containing protein	105-206: cl26884 (TraI_2, Putative helicase.)		3 0 i12-35o55-72i93-110o	479	6772	WP_004155372.1	HrpW-specific chaperone			0 0 i	110	11710		site-specific integrase				0	8245	WP_274596884.1	YopJ family acetyltransferase	63-231: cl07849 (Acetyltransf_14, YopJ Serine/Threonine acetyltransferase.)		0 0 o	317	12167		tRNA-Phe				0	9483	WP_004155370.1	type III secretion system chaperone	6-123: cd16364 (T3SC_I-like, class I type III secretion system (T3SS) chaperones and similar proteins.)		0 0 o	155	13369	WP_004155423.1	ornithine decarboxylase	1-714: PRK13578 (PRK13578, ornithine decarboxylase; Provisional)		0 0 o	714	10229
10212	https://www.ncbi.nlm.nih.gov/nuccore/NZ_NQJZ01000067.1?report=graph&from=326190&to=328850	WHIX	207	744	2.6e-49	1	1	512	Erwinia amylovora EA110	NZ_NQJZ01000067.1	326190	328850	+	WP_099330557.1	hypothetical protein			2 0 i21-44o50-69i	886	1	WP_004155387.1	PAAR domain-containing protein	3-80: cd14744 (PAAR_CT_2, proline-alanine-alanine-arginine (PAAR) domain with uncharacterized C-terminal extension.)		0 0 o	87	2	WP_013036233.1	hypothetical protein			0 0 o	95	-11	WP_013036234.1	hypothetical protein		Neg: SP(Sec/SPI) (Pr: 0.912), Pos: SP(Sec/SPI) (Pr: 0.846)	0 Y n7-18c23/24o	238	344	WP_004155397.1	hypothetical protein			0 0 o	285	363	WP_099330556.1	hypothetical protein	747-914: COG3179 (COG3179, Predicted chitinase [General function prediction only].)		0 0 o	920	1060	WP_013034836.1	GIY-YIG nuclease family protein			0 0 o	314	2530	WP_004155381.1	DUF3828 domain-containing protein	29-147: cl21673 (DUF3828, Protein of unknown function (DUF3828).)	Neg: SP(Sec/SPI) (Pr: 0.998), Pos: SP(Sec/SPI) (Pr: 0.995)	0 Y n4-16c21/22o	148	3854	WP_004155406.1	TIGR03757 family integrating conjugative element protein	19-131: TIGR03757 (conj_TIGR03757, integrating conjugative element protein, PFL_4709 family.)	Neg: SP(Sec/SPI) (Pr: 0.991), Pos: SP(Sec/SPI) (Pr: 0.842)	0 Y n3-14c19/20o	135	3981	WP_004155380.1	DUF2345 domain-containing protein	1-58: pfam10106 (DUF2345, Uncharacterized protein conserved in bacteria (DUF2345).)		0 0 o	89	4312		TIGR03756 family integrating conjugative element protein				0	4385	WP_013034833.1	AAA family ATPase	20-211: TIGR03345 (VI_ClpV1, type VI secretion ATPase, ClpV1 family.)		0 0 o	211	4789	WP_004155410.1	integrating conjugative element protein	39-462: TIGR03755 (conj_TIGR03755, integrating conjugative element protein, PFL_4711 family.)	Neg: SP(Sec/SPI) (Pr: 0.988), Pos: SP(Sec/SPI) (Pr: 0.942)	0 Y n5-17c21/22o	467	5368	WP_004155378.1	LysR family transcriptional regulator	5-105: COG0583 (LysR, DNA-binding transcriptional regulator, LysR family [Transcription].)		0 0 o	266	6447	WP_004155414.1	DNA-binding domain-containing protein	105-206: cl26884 (TraI_2, Putative helicase.)		3 0 i12-35o55-72i93-110o	479	6773	WP_004155376.1	type III secretion system chaperone	8-129: cd17024 (T3SC_IA_DspF-like, Class IA type III secretion system chaperone protein, similar to Erwinia amylovora DspF (DspF/AvrF family protein).)		0 0 o	139	7999		site-specific integrase				0	8246	WP_004155375.1	AvrE-family type 3 secretion system effector	192-1837: pfam11725 (AvrE, Pathogenicity factor.)		0 0 o	1838	8480		tRNA-Phe				0	9484	WP_004155373.1	pectate lyase	246-425: pfam03211 (Pectate_lyase, Pectate lyase.)		0 0 o	447	14194	WP_004155423.1	ornithine decarboxylase	1-714: PRK13578 (PRK13578, ornithine decarboxylase; Provisional)		0 0 o	714	10230
10213	https://www.ncbi.nlm.nih.gov/nuccore/NZ_NQJQ01000046.1?report=graph&from=326710&to=329370	WHIX	207	744	1.94e-49	1	1	513	Erwinia amylovora WSDA87-73	NZ_NQJQ01000046.1	326710	329370	+	WP_099336716.1	hypothetical protein			2 0 i21-44o50-69i	886	1	WP_004155387.1	PAAR domain-containing protein	3-80: cd14744 (PAAR_CT_2, proline-alanine-alanine-arginine (PAAR) domain with uncharacterized C-terminal extension.)		0 0 o	87	2	WP_013036233.1	hypothetical protein			0 0 o	95	-11	WP_013036234.1	hypothetical protein		Neg: SP(Sec/SPI) (Pr: 0.912), Pos: SP(Sec/SPI) (Pr: 0.846)	0 Y n7-18c23/24o	238	344	WP_004155397.1	hypothetical protein			0 0 o	285	363	WP_004161798.1	hypothetical protein	747-914: COG3179 (COG3179, Predicted chitinase [General function prediction only].)		0 0 o	920	1060	WP_013034836.1	GIY-YIG nuclease family protein			0 0 o	314	2530	WP_004155381.1	DUF3828 domain-containing protein	29-147: cl21673 (DUF3828, Protein of unknown function (DUF3828).)	Neg: SP(Sec/SPI) (Pr: 0.998), Pos: SP(Sec/SPI) (Pr: 0.995)	0 Y n4-16c21/22o	148	3854	WP_004155406.1	TIGR03757 family integrating conjugative element protein	19-131: TIGR03757 (conj_TIGR03757, integrating conjugative element protein, PFL_4709 family.)	Neg: SP(Sec/SPI) (Pr: 0.991), Pos: SP(Sec/SPI) (Pr: 0.842)	0 Y n3-14c19/20o	135	3981	WP_004155380.1	DUF2345 domain-containing protein	1-58: pfam10106 (DUF2345, Uncharacterized protein conserved in bacteria (DUF2345).)		0 0 o	89	4312		TIGR03756 family integrating conjugative element protein				0	4385	WP_013034833.1	AAA family ATPase	20-211: TIGR03345 (VI_ClpV1, type VI secretion ATPase, ClpV1 family.)		0 0 o	211	4789	WP_004155410.1	integrating conjugative element protein	39-462: TIGR03755 (conj_TIGR03755, integrating conjugative element protein, PFL_4711 family.)	Neg: SP(Sec/SPI) (Pr: 0.988), Pos: SP(Sec/SPI) (Pr: 0.942)	0 Y n5-17c21/22o	467	5368	WP_004155378.1	LysR family transcriptional regulator	5-105: COG0583 (LysR, DNA-binding transcriptional regulator, LysR family [Transcription].)		0 0 o	266	6447	WP_004155414.1	DNA-binding domain-containing protein	105-206: cl26884 (TraI_2, Putative helicase.)		3 0 i12-35o55-72i93-110o	479	6773	WP_004155376.1	type III secretion system chaperone	8-129: cd17024 (T3SC_IA_DspF-like, Class IA type III secretion system chaperone protein, similar to Erwinia amylovora DspF (DspF/AvrF family protein).)		0 0 o	139	7999		site-specific integrase				0	8246	WP_004155375.1	AvrE-family type 3 secretion system effector	192-1837: pfam11725 (AvrE, Pathogenicity factor.)		0 0 o	1838	8480		tRNA-Phe				0	9484	WP_004155373.1	pectate lyase	246-425: pfam03211 (Pectate_lyase, Pectate lyase.)		0 0 o	447	14194	WP_004155423.1	ornithine decarboxylase	1-714: PRK13578 (PRK13578, ornithine decarboxylase; Provisional)		0 0 o	714	10230
10214	https://www.ncbi.nlm.nih.gov/nuccore/NZ_NQJS01000057.1?report=graph&from=326461&to=329121	WHIX	207	744	7.33e-49	1	1	515	Erwinia amylovora UT5P4	NZ_NQJS01000057.1	326461	329121	+	WP_099330453.1	hypothetical protein			2 0 i21-44o50-69i	886	1	WP_004155387.1	PAAR domain-containing protein	3-80: cd14744 (PAAR_CT_2, proline-alanine-alanine-arginine (PAAR) domain with uncharacterized C-terminal extension.)		0 0 o	87	2	WP_013036233.1	hypothetical protein			0 0 o	95	-11	WP_013036234.1	hypothetical protein		Neg: SP(Sec/SPI) (Pr: 0.912), Pos: SP(Sec/SPI) (Pr: 0.846)	0 Y n7-18c23/24o	238	344	WP_004155397.1	hypothetical protein			0 0 o	285	363	WP_099330451.1	hypothetical protein	747-914: COG3179 (COG3179, Predicted chitinase [General function prediction only].)		0 0 o	920	1060	WP_013034836.1	GIY-YIG nuclease family protein			0 0 o	314	2530	WP_004155381.1	DUF3828 domain-containing protein	29-147: cl21673 (DUF3828, Protein of unknown function (DUF3828).)	Neg: SP(Sec/SPI) (Pr: 0.998), Pos: SP(Sec/SPI) (Pr: 0.995)	0 Y n4-16c21/22o	148	3854	WP_004155406.1	TIGR03757 family integrating conjugative element protein	19-131: TIGR03757 (conj_TIGR03757, integrating conjugative element protein, PFL_4709 family.)	Neg: SP(Sec/SPI) (Pr: 0.991), Pos: SP(Sec/SPI) (Pr: 0.842)	0 Y n3-14c19/20o	135	3981	WP_004155380.1	DUF2345 domain-containing protein	1-58: pfam10106 (DUF2345, Uncharacterized protein conserved in bacteria (DUF2345).)		0 0 o	89	4312		TIGR03756 family integrating conjugative element protein				0	4385	WP_013034833.1	AAA family ATPase	20-211: TIGR03345 (VI_ClpV1, type VI secretion ATPase, ClpV1 family.)		0 0 o	211	4789	WP_004155410.1	integrating conjugative element protein	39-462: TIGR03755 (conj_TIGR03755, integrating conjugative element protein, PFL_4711 family.)	Neg: SP(Sec/SPI) (Pr: 0.988), Pos: SP(Sec/SPI) (Pr: 0.942)	0 Y n5-17c21/22o	467	5368	WP_004155378.1	LysR family transcriptional regulator	5-105: COG0583 (LysR, DNA-binding transcriptional regulator, LysR family [Transcription].)		0 0 o	266	6447	WP_004155414.1	DNA-binding domain-containing protein	105-206: cl26884 (TraI_2, Putative helicase.)		3 0 i12-35o55-72i93-110o	479	6773	WP_004155376.1	type III secretion system chaperone	8-129: cd17024 (T3SC_IA_DspF-like, Class IA type III secretion system chaperone protein, similar to Erwinia amylovora DspF (DspF/AvrF family protein).)		0 0 o	139	7999		site-specific integrase				0	8246	WP_004155375.1	AvrE-family type 3 secretion system effector	192-1837: pfam11725 (AvrE, Pathogenicity factor.)		0 0 o	1838	8480		tRNA-Phe				0	9484	WP_004155373.1	pectate lyase	246-425: pfam03211 (Pectate_lyase, Pectate lyase.)		0 0 o	447	14194	WP_004155423.1	ornithine decarboxylase	1-714: PRK13578 (PRK13578, ornithine decarboxylase; Provisional)		0 0 o	714	10230
10215	https://www.ncbi.nlm.nih.gov/nuccore/NZ_NQJW01000044.1?report=graph&from=326449&to=329109	WHIX	207	744	2.59e-47	1	1	521	Erwinia amylovora NHSB01-1	NZ_NQJW01000044.1	326449	329109	+	WP_004161800.1	hypothetical protein			2 0 i21-44o50-69i	886	1	WP_004155387.1	PAAR domain-containing protein	3-80: cd14744 (PAAR_CT_2, proline-alanine-alanine-arginine (PAAR) domain with uncharacterized C-terminal extension.)		0 0 o	87	2	WP_013036233.1	hypothetical protein			0 0 o	95	-11	WP_013036234.1	hypothetical protein		Neg: SP(Sec/SPI) (Pr: 0.912), Pos: SP(Sec/SPI) (Pr: 0.846)	0 Y n7-18c23/24o	238	344	WP_004155397.1	hypothetical protein			0 0 o	285	363	WP_099349958.1	hypothetical protein	747-914: COG3179 (COG3179, Predicted chitinase [General function prediction only].)		0 0 o	920	1060	WP_013034836.1	GIY-YIG nuclease family protein			0 0 o	314	2530	WP_004155381.1	DUF3828 domain-containing protein	29-147: cl21673 (DUF3828, Protein of unknown function (DUF3828).)	Neg: SP(Sec/SPI) (Pr: 0.998), Pos: SP(Sec/SPI) (Pr: 0.995)	0 Y n4-16c21/22o	148	3854	WP_004155406.1	TIGR03757 family integrating conjugative element protein	19-131: TIGR03757 (conj_TIGR03757, integrating conjugative element protein, PFL_4709 family.)	Neg: SP(Sec/SPI) (Pr: 0.991), Pos: SP(Sec/SPI) (Pr: 0.842)	0 Y n3-14c19/20o	135	3981	WP_004155380.1	DUF2345 domain-containing protein	1-58: pfam10106 (DUF2345, Uncharacterized protein conserved in bacteria (DUF2345).)		0 0 o	89	4312		TIGR03756 family integrating conjugative element protein				0	4385	WP_013034833.1	AAA family ATPase	20-211: TIGR03345 (VI_ClpV1, type VI secretion ATPase, ClpV1 family.)		0 0 o	211	4789		integrating conjugative element protein				0	5368	WP_004155378.1	LysR family transcriptional regulator	5-105: COG0583 (LysR, DNA-binding transcriptional regulator, LysR family [Transcription].)		0 0 o	266	6447	WP_004155414.1	DNA-binding domain-containing protein	105-206: cl26884 (TraI_2, Putative helicase.)		3 0 i12-35o55-72i93-110o	479	6772	WP_004155376.1	type III secretion system chaperone	8-129: cd17024 (T3SC_IA_DspF-like, Class IA type III secretion system chaperone protein, similar to Erwinia amylovora DspF (DspF/AvrF family protein).)		0 0 o	139	7999		site-specific integrase				0	8245	WP_004155375.1	AvrE-family type 3 secretion system effector	192-1837: pfam11725 (AvrE, Pathogenicity factor.)		0 0 o	1838	8480		tRNA-Phe				0	9483	WP_004155373.1	pectate lyase	246-425: pfam03211 (Pectate_lyase, Pectate lyase.)		0 0 o	447	14194	WP_004155423.1	ornithine decarboxylase	1-714: PRK13578 (PRK13578, ornithine decarboxylase; Provisional)		0 0 o	714	10229
10216	https://www.ncbi.nlm.nih.gov/nuccore/NZ_CP024970.1?report=graph&from=3126129&to=3128789	WHIX	207	744	2.59e-47	1	1	526	Erwinia amylovora E-2	NZ_CP024970.1	3126129	3128789	-	WP_004161800.1	hypothetical protein			2 0 i21-44o50-69i	886	1	WP_004155387.1	PAAR domain-containing protein	3-80: cd14744 (PAAR_CT_2, proline-alanine-alanine-arginine (PAAR) domain with uncharacterized C-terminal extension.)		0 0 o	87	2	WP_013036233.1	hypothetical protein			0 0 o	95	-11	WP_013036234.1	hypothetical protein		Neg: SP(Sec/SPI) (Pr: 0.912), Pos: SP(Sec/SPI) (Pr: 0.846)	0 Y n7-18c23/24o	238	344	WP_004155397.1	hypothetical protein			0 0 o	285	363	WP_004161798.1	hypothetical protein	747-914: COG3179 (COG3179, Predicted chitinase [General function prediction only].)		0 0 o	920	1060	WP_013034836.1	GIY-YIG nuclease family protein			0 0 o	314	2530	WP_004155381.1	DUF3828 domain-containing protein	29-147: cl21673 (DUF3828, Protein of unknown function (DUF3828).)	Neg: SP(Sec/SPI) (Pr: 0.998), Pos: SP(Sec/SPI) (Pr: 0.995)	0 Y n4-16c21/22o	148	3854	WP_004155406.1	TIGR03757 family integrating conjugative element protein	19-131: TIGR03757 (conj_TIGR03757, integrating conjugative element protein, PFL_4709 family.)	Neg: SP(Sec/SPI) (Pr: 0.991), Pos: SP(Sec/SPI) (Pr: 0.842)	0 Y n3-14c19/20o	135	3981	WP_004155380.1	DUF2345 domain-containing protein	1-58: pfam10106 (DUF2345, Uncharacterized protein conserved in bacteria (DUF2345).)		0 0 o	89	4312		TIGR03756 family integrating conjugative element protein				0	4385	WP_013034833.1	AAA family ATPase	20-211: TIGR03345 (VI_ClpV1, type VI secretion ATPase, ClpV1 family.)		0 0 o	211	4789	WP_004155410.1	integrating conjugative element protein	39-462: TIGR03755 (conj_TIGR03755, integrating conjugative element protein, PFL_4711 family.)	Neg: SP(Sec/SPI) (Pr: 0.988), Pos: SP(Sec/SPI) (Pr: 0.942)	0 Y n5-17c21/22o	467	5368	WP_004155378.1	LysR family transcriptional regulator	5-105: COG0583 (LysR, DNA-binding transcriptional regulator, LysR family [Transcription].)		0 0 o	266	6447	WP_004155414.1	DNA-binding domain-containing protein	105-206: cl26884 (TraI_2, Putative helicase.)		3 0 i12-35o55-72i93-110o	479	6773	WP_004155376.1	type III secretion system chaperone	8-129: cd17024 (T3SC_IA_DspF-like, Class IA type III secretion system chaperone protein, similar to Erwinia amylovora DspF (DspF/AvrF family protein).)		0 0 o	139	7999		site-specific integrase				0	8246	WP_004155375.1	AvrE-family type 3 secretion system effector	192-1837: pfam11725 (AvrE, Pathogenicity factor.)		0 0 o	1838	8480		tRNA-Phe				0	9484	WP_004155373.1	pectate lyase	246-425: pfam03211 (Pectate_lyase, Pectate lyase.)		0 0 o	447	14194	WP_004155423.1	ornithine decarboxylase	1-714: PRK13578 (PRK13578, ornithine decarboxylase; Provisional)		0 0 o	714	10230
10217	https://www.ncbi.nlm.nih.gov/nuccore/NZ_MCFB01000012.1?report=graph&from=326692&to=329352	WHIX	207	744	1.93e-47	1	1	528	Erwinia amylovora Ea321	NZ_MCFB01000012.1	326692	329352	+	WP_127133436.1	hypothetical protein			2 0 i21-44o50-69i	886	1	WP_004155387.1	PAAR domain-containing protein	3-80: cd14744 (PAAR_CT_2, proline-alanine-alanine-arginine (PAAR) domain with uncharacterized C-terminal extension.)		0 0 o	87	2	WP_013036233.1	hypothetical protein			0 0 o	95	-11	WP_013036234.1	hypothetical protein		Neg: SP(Sec/SPI) (Pr: 0.912), Pos: SP(Sec/SPI) (Pr: 0.846)	0 Y n7-18c23/24o	238	344	WP_004155397.1	hypothetical protein			0 0 o	285	363	WP_127133435.1	hypothetical protein	747-914: COG3179 (COG3179, Predicted chitinase [General function prediction only].)		0 0 o	920	1060	WP_013034836.1	GIY-YIG nuclease family protein			0 0 o	314	2530	WP_004155381.1	DUF3828 domain-containing protein	29-147: cl21673 (DUF3828, Protein of unknown function (DUF3828).)	Neg: SP(Sec/SPI) (Pr: 0.998), Pos: SP(Sec/SPI) (Pr: 0.995)	0 Y n4-16c21/22o	148	3854	WP_004155406.1	TIGR03757 family integrating conjugative element protein	19-131: TIGR03757 (conj_TIGR03757, integrating conjugative element protein, PFL_4709 family.)	Neg: SP(Sec/SPI) (Pr: 0.991), Pos: SP(Sec/SPI) (Pr: 0.842)	0 Y n3-14c19/20o	135	3981	WP_004155380.1	DUF2345 domain-containing protein	1-58: pfam10106 (DUF2345, Uncharacterized protein conserved in bacteria (DUF2345).)		0 0 o	89	4312		TIGR03756 family integrating conjugative element protein				0	4385	WP_013034833.1	AAA family ATPase	20-211: TIGR03345 (VI_ClpV1, type VI secretion ATPase, ClpV1 family.)		0 0 o	211	4789	WP_004155410.1	integrating conjugative element protein	39-462: TIGR03755 (conj_TIGR03755, integrating conjugative element protein, PFL_4711 family.)	Neg: SP(Sec/SPI) (Pr: 0.988), Pos: SP(Sec/SPI) (Pr: 0.942)	0 Y n5-17c21/22o	467	5368	WP_004155378.1	LysR family transcriptional regulator	5-105: COG0583 (LysR, DNA-binding transcriptional regulator, LysR family [Transcription].)		0 0 o	266	6447	WP_004155414.1	DNA-binding domain-containing protein	105-206: cl26884 (TraI_2, Putative helicase.)		3 0 i12-35o55-72i93-110o	479	6773	WP_004155376.1	type III secretion system chaperone	8-129: cd17024 (T3SC_IA_DspF-like, Class IA type III secretion system chaperone protein, similar to Erwinia amylovora DspF (DspF/AvrF family protein).)		0 0 o	139	7999		site-specific integrase				0	8246	WP_004155375.1	AvrE-family type 3 secretion system effector	192-1837: pfam11725 (AvrE, Pathogenicity factor.)		0 0 o	1838	8480		tRNA-Phe				0	9484	WP_004155373.1	pectate lyase	246-425: pfam03211 (Pectate_lyase, Pectate lyase.)		0 0 o	447	14194	WP_004155423.1	ornithine decarboxylase	1-714: PRK13578 (PRK13578, ornithine decarboxylase; Provisional)		0 0 o	714	10230
10218	https://www.ncbi.nlm.nih.gov/nuccore/NZ_RQKG01000002.1?report=graph&from=326541&to=329201	WHIX	207	744	2.59e-47	1	1	529	Erwinia amylovora HKN06P1	NZ_RQKG01000002.1	326541	329201	+	WP_004161800.1	hypothetical protein			2 0 i21-44o50-69i	886	1	WP_004155387.1	PAAR domain-containing protein	3-80: cd14744 (PAAR_CT_2, proline-alanine-alanine-arginine (PAAR) domain with uncharacterized C-terminal extension.)		0 0 o	87	2	WP_013036233.1	hypothetical protein			0 0 o	95	-11	WP_013036234.1	hypothetical protein		Neg: SP(Sec/SPI) (Pr: 0.912), Pos: SP(Sec/SPI) (Pr: 0.846)	0 Y n7-18c23/24o	238	344	WP_004155397.1	hypothetical protein			0 0 o	285	363	WP_004161798.1	glycoside hydrolase family 19 protein	747-914: COG3179 (COG3179, Predicted chitinase [General function prediction only].)		0 0 o	920	1060		GIY-YIG nuclease family protein				0	2530	WP_004155381.1	DUF3828 domain-containing protein	29-147: cl21673 (DUF3828, Protein of unknown function (DUF3828).)	Neg: SP(Sec/SPI) (Pr: 0.998), Pos: SP(Sec/SPI) (Pr: 0.995)	0 Y n4-16c21/22o	148	3854	WP_004155406.1	TIGR03757 family integrating conjugative element protein	19-131: TIGR03757 (conj_TIGR03757, integrating conjugative element protein, PFL_4709 family.)	Neg: SP(Sec/SPI) (Pr: 0.991), Pos: SP(Sec/SPI) (Pr: 0.842)	0 Y n3-14c19/20o	135	3982	WP_004155380.1	DUF2345 domain-containing protein	1-58: pfam10106 (DUF2345, Uncharacterized protein conserved in bacteria (DUF2345).)		0 0 o	89	4312		TIGR03756 family integrating conjugative element protein				0	4386	WP_013034833.1	AAA family ATPase	20-211: TIGR03345 (VI_ClpV1, type VI secretion ATPase, ClpV1 family.)		0 0 o	211	4789	WP_004155410.1	integrating conjugative element protein	39-462: TIGR03755 (conj_TIGR03755, integrating conjugative element protein, PFL_4711 family.)	Neg: SP(Sec/SPI) (Pr: 0.988), Pos: SP(Sec/SPI) (Pr: 0.942)	0 Y n5-17c21/22o	467	5369	WP_004155378.1	LysR family transcriptional regulator	5-105: COG0583 (LysR, DNA-binding transcriptional regulator, LysR family [Transcription].)		0 0 o	266	6447	WP_004155414.1	DNA-binding domain-containing protein	105-206: cl26884 (TraI_2, Putative helicase.)		3 0 i12-35o55-72i93-110o	479	6774	WP_004155376.1	type III secretion system chaperone	8-129: cd17024 (T3SC_IA_DspF-like, Class IA type III secretion system chaperone protein, similar to Erwinia amylovora DspF (DspF/AvrF family protein).)		0 0 o	139	7998		site-specific integrase				0	8247	WP_004155375.1	AvrE-family type 3 secretion system effector	192-1837: pfam11725 (AvrE, Pathogenicity factor.)		0 0 o	1838	8479		tRNA-Phe				0	9485	WP_004155373.1	pectate lyase	246-425: pfam03211 (Pectate_lyase, Pectate lyase.)		0 0 o	447	14193	WP_004155423.1	ornithine decarboxylase	1-714: PRK13578 (PRK13578, ornithine decarboxylase; Provisional)		0 0 o	714	10231
10219	https://www.ncbi.nlm.nih.gov/nuccore/NZ_CP050240.1?report=graph&from=3123315&to=3125975	WHIX	207	744	2.59e-47	1	1	550	Erwinia amylovora FB-20	NZ_CP050240.1	3123315	3125975	-	WP_004161800.1	hypothetical protein			2 0 i21-44o50-69i	886	1	WP_004155387.1	PAAR domain-containing protein	3-80: cd14744 (PAAR_CT_2, proline-alanine-alanine-arginine (PAAR) domain with uncharacterized C-terminal extension.)		0 0 o	87	2	WP_013036233.1	hypothetical protein			0 0 o	95	-11	WP_013036234.1	hypothetical protein		Neg: SP(Sec/SPI) (Pr: 0.912), Pos: SP(Sec/SPI) (Pr: 0.846)	0 Y n7-18c23/24o	238	344	WP_004155397.1	hypothetical protein			0 0 o	285	363	WP_004161798.1	glycoside hydrolase family 19 protein	747-914: COG3179 (COG3179, Predicted chitinase [General function prediction only].)		0 0 o	920	1060	WP_013034836.1	GIY-YIG nuclease family protein			0 0 o	314	2530	WP_004155381.1	DUF3828 domain-containing protein	29-147: cl21673 (DUF3828, Protein of unknown function (DUF3828).)	Neg: SP(Sec/SPI) (Pr: 0.998), Pos: SP(Sec/SPI) (Pr: 0.995)	0 Y n4-16c21/22o	148	3854	WP_004155406.1	TIGR03757 family integrating conjugative element protein	19-131: TIGR03757 (conj_TIGR03757, integrating conjugative element protein, PFL_4709 family.)	Neg: SP(Sec/SPI) (Pr: 0.991), Pos: SP(Sec/SPI) (Pr: 0.842)	0 Y n3-14c19/20o	135	3981	WP_004155380.1	DUF2345 domain-containing protein	1-58: pfam10106 (DUF2345, Uncharacterized protein conserved in bacteria (DUF2345).)		0 0 o	89	4312		TIGR03756 family integrating conjugative element protein				0	4385	WP_013034833.1	AAA family ATPase	20-211: TIGR03345 (VI_ClpV1, type VI secretion ATPase, ClpV1 family.)		0 0 o	211	4789	WP_004155410.1	integrating conjugative element protein	39-462: TIGR03755 (conj_TIGR03755, integrating conjugative element protein, PFL_4711 family.)	Neg: SP(Sec/SPI) (Pr: 0.988), Pos: SP(Sec/SPI) (Pr: 0.942)	0 Y n5-17c21/22o	467	5368	WP_004155378.1	LysR family transcriptional regulator	5-105: COG0583 (LysR, DNA-binding transcriptional regulator, LysR family [Transcription].)		0 0 o	266	6447	WP_004155414.1	DNA-binding domain-containing protein	105-206: cl26884 (TraI_2, Putative helicase.)		3 0 i12-35o55-72i93-110o	479	6773	WP_004155376.1	type III secretion system chaperone	8-129: cd17024 (T3SC_IA_DspF-like, Class IA type III secretion system chaperone protein, similar to Erwinia amylovora DspF (DspF/AvrF family protein).)		0 0 o	139	7999		site-specific integrase				0	8246	WP_004155375.1	AvrE-family type 3 secretion system effector	192-1837: pfam11725 (AvrE, Pathogenicity factor.)		0 0 o	1838	8480		tRNA-Phe				0	9484	WP_004155373.1	pectate lyase	246-425: pfam03211 (Pectate_lyase, Pectate lyase.)		0 0 o	447	14194	WP_004155423.1	ornithine decarboxylase	1-714: PRK13578 (PRK13578, ornithine decarboxylase; Provisional)		0 0 o	714	10230
10220	https://www.ncbi.nlm.nih.gov/nuccore/NZ_CP050242.1?report=graph&from=3123580&to=3126240	WHIX	207	744	2.59e-47	1	1	551	Erwinia amylovora FB-307	NZ_CP050242.1	3123580	3126240	-	WP_004161800.1	hypothetical protein			2 0 i21-44o50-69i	886	1	WP_004155387.1	PAAR domain-containing protein	3-80: cd14744 (PAAR_CT_2, proline-alanine-alanine-arginine (PAAR) domain with uncharacterized C-terminal extension.)		0 0 o	87	2	WP_013036233.1	hypothetical protein			0 0 o	95	-11	WP_013036234.1	hypothetical protein		Neg: SP(Sec/SPI) (Pr: 0.912), Pos: SP(Sec/SPI) (Pr: 0.846)	0 Y n7-18c23/24o	238	344	WP_004155397.1	hypothetical protein			0 0 o	285	363	WP_004161798.1	glycoside hydrolase family 19 protein	747-914: COG3179 (COG3179, Predicted chitinase [General function prediction only].)		0 0 o	920	1060	WP_013034836.1	GIY-YIG nuclease family protein			0 0 o	314	2530	WP_004155381.1	DUF3828 domain-containing protein	29-147: cl21673 (DUF3828, Protein of unknown function (DUF3828).)	Neg: SP(Sec/SPI) (Pr: 0.998), Pos: SP(Sec/SPI) (Pr: 0.995)	0 Y n4-16c21/22o	148	3854	WP_004155406.1	TIGR03757 family integrating conjugative element protein	19-131: TIGR03757 (conj_TIGR03757, integrating conjugative element protein, PFL_4709 family.)	Neg: SP(Sec/SPI) (Pr: 0.991), Pos: SP(Sec/SPI) (Pr: 0.842)	0 Y n3-14c19/20o	135	3981	WP_004155380.1	DUF2345 domain-containing protein	1-58: pfam10106 (DUF2345, Uncharacterized protein conserved in bacteria (DUF2345).)		0 0 o	89	4312		TIGR03756 family integrating conjugative element protein				0	4385	WP_013034833.1	AAA family ATPase	20-211: TIGR03345 (VI_ClpV1, type VI secretion ATPase, ClpV1 family.)		0 0 o	211	4789	WP_004155410.1	integrating conjugative element protein	39-462: TIGR03755 (conj_TIGR03755, integrating conjugative element protein, PFL_4711 family.)	Neg: SP(Sec/SPI) (Pr: 0.988), Pos: SP(Sec/SPI) (Pr: 0.942)	0 Y n5-17c21/22o	467	5368	WP_004155378.1	LysR family transcriptional regulator	5-105: COG0583 (LysR, DNA-binding transcriptional regulator, LysR family [Transcription].)		0 0 o	266	6447	WP_004155414.1	DNA-binding domain-containing protein	105-206: cl26884 (TraI_2, Putative helicase.)		3 0 i12-35o55-72i93-110o	479	6773	WP_004155376.1	type III secretion system chaperone	8-129: cd17024 (T3SC_IA_DspF-like, Class IA type III secretion system chaperone protein, similar to Erwinia amylovora DspF (DspF/AvrF family protein).)		0 0 o	139	7999		site-specific integrase				0	8246	WP_004155375.1	AvrE-family type 3 secretion system effector	192-1837: pfam11725 (AvrE, Pathogenicity factor.)		0 0 o	1838	8480		tRNA-Phe				0	9484	WP_004155373.1	pectate lyase	246-425: pfam03211 (Pectate_lyase, Pectate lyase.)		0 0 o	447	14194	WP_004155423.1	ornithine decarboxylase	1-714: PRK13578 (PRK13578, ornithine decarboxylase; Provisional)		0 0 o	714	10230
10221	https://www.ncbi.nlm.nih.gov/nuccore/NZ_CP050244.1?report=graph&from=3123787&to=3126447	WHIX	207	744	2.59e-47	1	1	552	Erwinia amylovora TS3238	NZ_CP050244.1	3123787	3126447	-	WP_004161800.1	hypothetical protein			2 0 i21-44o50-69i	886	1	WP_004155387.1	PAAR domain-containing protein	3-80: cd14744 (PAAR_CT_2, proline-alanine-alanine-arginine (PAAR) domain with uncharacterized C-terminal extension.)		0 0 o	87	2	WP_013036233.1	hypothetical protein			0 0 o	95	-11	WP_013036234.1	hypothetical protein		Neg: SP(Sec/SPI) (Pr: 0.912), Pos: SP(Sec/SPI) (Pr: 0.846)	0 Y n7-18c23/24o	238	344	WP_004155397.1	hypothetical protein			0 0 o	285	363	WP_004161798.1	glycoside hydrolase family 19 protein	747-914: COG3179 (COG3179, Predicted chitinase [General function prediction only].)		0 0 o	920	1060	WP_013034836.1	GIY-YIG nuclease family protein			0 0 o	314	2530	WP_004155381.1	DUF3828 domain-containing protein	29-147: cl21673 (DUF3828, Protein of unknown function (DUF3828).)	Neg: SP(Sec/SPI) (Pr: 0.998), Pos: SP(Sec/SPI) (Pr: 0.995)	0 Y n4-16c21/22o	148	3854	WP_004155406.1	TIGR03757 family integrating conjugative element protein	19-131: TIGR03757 (conj_TIGR03757, integrating conjugative element protein, PFL_4709 family.)	Neg: SP(Sec/SPI) (Pr: 0.991), Pos: SP(Sec/SPI) (Pr: 0.842)	0 Y n3-14c19/20o	135	3981	WP_004155380.1	DUF2345 domain-containing protein	1-58: pfam10106 (DUF2345, Uncharacterized protein conserved in bacteria (DUF2345).)		0 0 o	89	4312		TIGR03756 family integrating conjugative element protein				0	4385	WP_013034833.1	AAA family ATPase	20-211: TIGR03345 (VI_ClpV1, type VI secretion ATPase, ClpV1 family.)		0 0 o	211	4789	WP_004155410.1	integrating conjugative element protein	39-462: TIGR03755 (conj_TIGR03755, integrating conjugative element protein, PFL_4711 family.)	Neg: SP(Sec/SPI) (Pr: 0.988), Pos: SP(Sec/SPI) (Pr: 0.942)	0 Y n5-17c21/22o	467	5368	WP_004155378.1	LysR family transcriptional regulator	5-105: COG0583 (LysR, DNA-binding transcriptional regulator, LysR family [Transcription].)		0 0 o	266	6447	WP_004155414.1	DNA-binding domain-containing protein	105-206: cl26884 (TraI_2, Putative helicase.)		3 0 i12-35o55-72i93-110o	479	6773	WP_004155376.1	type III secretion system chaperone	8-129: cd17024 (T3SC_IA_DspF-like, Class IA type III secretion system chaperone protein, similar to Erwinia amylovora DspF (DspF/AvrF family protein).)		0 0 o	139	7999		site-specific integrase				0	8246	WP_004155375.1	AvrE-family type 3 secretion system effector	192-1837: pfam11725 (AvrE, Pathogenicity factor.)		0 0 o	1838	8480		tRNA-Phe				0	9484	WP_004155373.1	pectate lyase	246-425: pfam03211 (Pectate_lyase, Pectate lyase.)		0 0 o	447	14194	WP_004155423.1	ornithine decarboxylase	1-714: PRK13578 (PRK13578, ornithine decarboxylase; Provisional)		0 0 o	714	10230
10222	https://www.ncbi.nlm.nih.gov/nuccore/NZ_CP050258.1?report=graph&from=3123788&to=3126448	WHIX	207	744	2.59e-47	1	1	553	Erwinia amylovora FB-86	NZ_CP050258.1	3123788	3126448	-	WP_004161800.1	hypothetical protein			2 0 i21-44o50-69i	886	1	WP_004155387.1	PAAR domain-containing protein	3-80: cd14744 (PAAR_CT_2, proline-alanine-alanine-arginine (PAAR) domain with uncharacterized C-terminal extension.)		0 0 o	87	2	WP_013036233.1	hypothetical protein			0 0 o	95	-11	WP_013036234.1	hypothetical protein		Neg: SP(Sec/SPI) (Pr: 0.912), Pos: SP(Sec/SPI) (Pr: 0.846)	0 Y n7-18c23/24o	238	344	WP_004155397.1	hypothetical protein			0 0 o	285	363	WP_004161798.1	glycoside hydrolase family 19 protein	747-914: COG3179 (COG3179, Predicted chitinase [General function prediction only].)		0 0 o	920	1060	WP_013034836.1	GIY-YIG nuclease family protein			0 0 o	314	2530	WP_004155381.1	DUF3828 domain-containing protein	29-147: cl21673 (DUF3828, Protein of unknown function (DUF3828).)	Neg: SP(Sec/SPI) (Pr: 0.998), Pos: SP(Sec/SPI) (Pr: 0.995)	0 Y n4-16c21/22o	148	3854	WP_004155406.1	TIGR03757 family integrating conjugative element protein	19-131: TIGR03757 (conj_TIGR03757, integrating conjugative element protein, PFL_4709 family.)	Neg: SP(Sec/SPI) (Pr: 0.991), Pos: SP(Sec/SPI) (Pr: 0.842)	0 Y n3-14c19/20o	135	3981	WP_004155380.1	DUF2345 domain-containing protein	1-58: pfam10106 (DUF2345, Uncharacterized protein conserved in bacteria (DUF2345).)		0 0 o	89	4312		TIGR03756 family integrating conjugative element protein				0	4385	WP_013034833.1	AAA family ATPase	20-211: TIGR03345 (VI_ClpV1, type VI secretion ATPase, ClpV1 family.)		0 0 o	211	4789	WP_004155410.1	integrating conjugative element protein	39-462: TIGR03755 (conj_TIGR03755, integrating conjugative element protein, PFL_4711 family.)	Neg: SP(Sec/SPI) (Pr: 0.988), Pos: SP(Sec/SPI) (Pr: 0.942)	0 Y n5-17c21/22o	467	5368	WP_004155378.1	LysR family transcriptional regulator	5-105: COG0583 (LysR, DNA-binding transcriptional regulator, LysR family [Transcription].)		0 0 o	266	6447	WP_004155414.1	DNA-binding domain-containing protein	105-206: cl26884 (TraI_2, Putative helicase.)		3 0 i12-35o55-72i93-110o	479	6773	WP_004155376.1	type III secretion system chaperone	8-129: cd17024 (T3SC_IA_DspF-like, Class IA type III secretion system chaperone protein, similar to Erwinia amylovora DspF (DspF/AvrF family protein).)		0 0 o	139	7999		site-specific integrase				0	8246	WP_004155375.1	AvrE-family type 3 secretion system effector	192-1837: pfam11725 (AvrE, Pathogenicity factor.)		0 0 o	1838	8480		tRNA-Phe				0	9484	WP_004155373.1	pectate lyase	246-425: pfam03211 (Pectate_lyase, Pectate lyase.)		0 0 o	447	14194	WP_004155423.1	ornithine decarboxylase	1-714: PRK13578 (PRK13578, ornithine decarboxylase; Provisional)		0 0 o	714	10230
10223	https://www.ncbi.nlm.nih.gov/nuccore/NZ_CP050263.1?report=graph&from=3123788&to=3126448	WHIX	207	744	2.59e-47	1	1	554	Erwinia amylovora FB-207	NZ_CP050263.1	3123788	3126448	-	WP_004161800.1	hypothetical protein			2 0 i21-44o50-69i	886	1	WP_004155387.1	PAAR domain-containing protein	3-80: cd14744 (PAAR_CT_2, proline-alanine-alanine-arginine (PAAR) domain with uncharacterized C-terminal extension.)		0 0 o	87	2	WP_013036233.1	hypothetical protein			0 0 o	95	-11	WP_013036234.1	hypothetical protein		Neg: SP(Sec/SPI) (Pr: 0.912), Pos: SP(Sec/SPI) (Pr: 0.846)	0 Y n7-18c23/24o	238	344	WP_004155397.1	hypothetical protein			0 0 o	285	363	WP_004161798.1	glycoside hydrolase family 19 protein	747-914: COG3179 (COG3179, Predicted chitinase [General function prediction only].)		0 0 o	920	1060	WP_013034836.1	GIY-YIG nuclease family protein			0 0 o	314	2530	WP_004155381.1	DUF3828 domain-containing protein	29-147: cl21673 (DUF3828, Protein of unknown function (DUF3828).)	Neg: SP(Sec/SPI) (Pr: 0.998), Pos: SP(Sec/SPI) (Pr: 0.995)	0 Y n4-16c21/22o	148	3854	WP_004155406.1	TIGR03757 family integrating conjugative element protein	19-131: TIGR03757 (conj_TIGR03757, integrating conjugative element protein, PFL_4709 family.)	Neg: SP(Sec/SPI) (Pr: 0.991), Pos: SP(Sec/SPI) (Pr: 0.842)	0 Y n3-14c19/20o	135	3981	WP_004155380.1	DUF2345 domain-containing protein	1-58: pfam10106 (DUF2345, Uncharacterized protein conserved in bacteria (DUF2345).)		0 0 o	89	4312		TIGR03756 family integrating conjugative element protein				0	4385	WP_013034833.1	AAA family ATPase	20-211: TIGR03345 (VI_ClpV1, type VI secretion ATPase, ClpV1 family.)		0 0 o	211	4789	WP_004155410.1	integrating conjugative element protein	39-462: TIGR03755 (conj_TIGR03755, integrating conjugative element protein, PFL_4711 family.)	Neg: SP(Sec/SPI) (Pr: 0.988), Pos: SP(Sec/SPI) (Pr: 0.942)	0 Y n5-17c21/22o	467	5368	WP_004155378.1	LysR family transcriptional regulator	5-105: COG0583 (LysR, DNA-binding transcriptional regulator, LysR family [Transcription].)		0 0 o	266	6447	WP_004155414.1	DNA-binding domain-containing protein	105-206: cl26884 (TraI_2, Putative helicase.)		3 0 i12-35o55-72i93-110o	479	6773	WP_004155376.1	type III secretion system chaperone	8-129: cd17024 (T3SC_IA_DspF-like, Class IA type III secretion system chaperone protein, similar to Erwinia amylovora DspF (DspF/AvrF family protein).)		0 0 o	139	7999		site-specific integrase				0	8246	WP_004155375.1	AvrE-family type 3 secretion system effector	192-1837: pfam11725 (AvrE, Pathogenicity factor.)		0 0 o	1838	8480		tRNA-Phe				0	9484	WP_004155373.1	pectate lyase	246-425: pfam03211 (Pectate_lyase, Pectate lyase.)		0 0 o	447	14194	WP_004155423.1	ornithine decarboxylase	1-714: PRK13578 (PRK13578, ornithine decarboxylase; Provisional)		0 0 o	714	10230
10224	https://www.ncbi.nlm.nih.gov/nuccore/NZ_CP056034.1?report=graph&from=646131&to=648791	WHIX	207	744	2.59e-47	1	1	555	Erwinia amylovora TS3128	NZ_CP056034.1	646131	648791	+	WP_004161800.1	hypothetical protein			2 0 i21-44o50-69i	886	1	WP_004155387.1	PAAR domain-containing protein	3-80: cd14744 (PAAR_CT_2, proline-alanine-alanine-arginine (PAAR) domain with uncharacterized C-terminal extension.)		0 0 o	87	2	WP_013036233.1	hypothetical protein			0 0 o	95	-11	WP_013036234.1	hypothetical protein		Neg: SP(Sec/SPI) (Pr: 0.912), Pos: SP(Sec/SPI) (Pr: 0.846)	0 Y n7-18c23/24o	238	344	WP_004155397.1	hypothetical protein			0 0 o	285	363	WP_004161798.1	glycoside hydrolase family 19 protein	747-914: COG3179 (COG3179, Predicted chitinase [General function prediction only].)		0 0 o	920	1060	WP_013034836.1	GIY-YIG nuclease family protein			0 0 o	314	2530	WP_004155381.1	DUF3828 domain-containing protein	29-147: cl21673 (DUF3828, Protein of unknown function (DUF3828).)	Neg: SP(Sec/SPI) (Pr: 0.998), Pos: SP(Sec/SPI) (Pr: 0.995)	0 Y n4-16c21/22o	148	3854	WP_004155406.1	TIGR03757 family integrating conjugative element protein	19-131: TIGR03757 (conj_TIGR03757, integrating conjugative element protein, PFL_4709 family.)	Neg: SP(Sec/SPI) (Pr: 0.991), Pos: SP(Sec/SPI) (Pr: 0.842)	0 Y n3-14c19/20o	135	3981	WP_004155380.1	DUF2345 domain-containing protein	1-58: pfam10106 (DUF2345, Uncharacterized protein conserved in bacteria (DUF2345).)		0 0 o	89	4312		TIGR03756 family integrating conjugative element protein				0	4385	WP_013034833.1	AAA family ATPase	20-211: TIGR03345 (VI_ClpV1, type VI secretion ATPase, ClpV1 family.)		0 0 o	211	4789	WP_004155410.1	integrating conjugative element protein	39-462: TIGR03755 (conj_TIGR03755, integrating conjugative element protein, PFL_4711 family.)	Neg: SP(Sec/SPI) (Pr: 0.988), Pos: SP(Sec/SPI) (Pr: 0.942)	0 Y n5-17c21/22o	467	5368	WP_004155378.1	LysR family transcriptional regulator	5-105: COG0583 (LysR, DNA-binding transcriptional regulator, LysR family [Transcription].)		0 0 o	266	6447	WP_004155414.1	DNA-binding domain-containing protein	105-206: cl26884 (TraI_2, Putative helicase.)		3 0 i12-35o55-72i93-110o	479	6773	WP_004155376.1	type III secretion system chaperone	8-129: cd17024 (T3SC_IA_DspF-like, Class IA type III secretion system chaperone protein, similar to Erwinia amylovora DspF (DspF/AvrF family protein).)		0 0 o	139	7999		site-specific integrase				0	8246	WP_004155375.1	AvrE-family type 3 secretion system effector	192-1837: pfam11725 (AvrE, Pathogenicity factor.)		0 0 o	1838	8480		tRNA-Phe				0	9484	WP_004155373.1	pectate lyase	246-425: pfam03211 (Pectate_lyase, Pectate lyase.)		0 0 o	447	14194	WP_004155423.1	ornithine decarboxylase	1-714: PRK13578 (PRK13578, ornithine decarboxylase; Provisional)		0 0 o	714	10230
10225	https://www.ncbi.nlm.nih.gov/nuccore/NZ_CP064855.1?report=graph&from=646822&to=649482	WHIX	207	744	2.59e-47	1	1	556	Erwinia amylovora Ea1/79Sm	NZ_CP064855.1	646822	649482	+	WP_004161800.1	hypothetical protein			2 0 i21-44o50-69i	886	1	WP_004155387.1	PAAR domain-containing protein	3-80: cd14744 (PAAR_CT_2, proline-alanine-alanine-arginine (PAAR) domain with uncharacterized C-terminal extension.)		0 0 o	87	2	WP_013036233.1	hypothetical protein			0 0 o	95	-11	WP_013036234.1	hypothetical protein		Neg: SP(Sec/SPI) (Pr: 0.912), Pos: SP(Sec/SPI) (Pr: 0.846)	0 Y n7-18c23/24o	238	344	WP_004155397.1	hypothetical protein			0 0 o	285	363	WP_004161798.1	hypothetical protein	747-914: COG3179 (COG3179, Predicted chitinase [General function prediction only].)		0 0 o	920	1060	WP_013034836.1	GIY-YIG nuclease family protein			0 0 o	314	2530	WP_004155381.1	DUF3828 domain-containing protein	29-147: cl21673 (DUF3828, Protein of unknown function (DUF3828).)	Neg: SP(Sec/SPI) (Pr: 0.998), Pos: SP(Sec/SPI) (Pr: 0.995)	0 Y n4-16c21/22o	148	3854	WP_004155406.1	TIGR03757 family integrating conjugative element protein	19-131: TIGR03757 (conj_TIGR03757, integrating conjugative element protein, PFL_4709 family.)	Neg: SP(Sec/SPI) (Pr: 0.991), Pos: SP(Sec/SPI) (Pr: 0.842)	0 Y n3-14c19/20o	135	3981	WP_004155380.1	DUF2345 domain-containing protein	1-58: pfam10106 (DUF2345, Uncharacterized protein conserved in bacteria (DUF2345).)		0 0 o	89	4312		TIGR03756 family integrating conjugative element protein				0	4385	WP_013034833.1	AAA family ATPase	20-211: TIGR03345 (VI_ClpV1, type VI secretion ATPase, ClpV1 family.)		0 0 o	211	4789	WP_004155410.1	integrating conjugative element protein	39-462: TIGR03755 (conj_TIGR03755, integrating conjugative element protein, PFL_4711 family.)	Neg: SP(Sec/SPI) (Pr: 0.988), Pos: SP(Sec/SPI) (Pr: 0.942)	0 Y n5-17c21/22o	467	5368	WP_004155378.1	LysR family transcriptional regulator	5-105: COG0583 (LysR, DNA-binding transcriptional regulator, LysR family [Transcription].)		0 0 o	266	6447	WP_004155414.1	DNA-binding domain-containing protein	105-206: cl26884 (TraI_2, Putative helicase.)		3 0 i12-35o55-72i93-110o	479	6773	WP_004155376.1	type III secretion system chaperone	8-129: cd17024 (T3SC_IA_DspF-like, Class IA type III secretion system chaperone protein, similar to Erwinia amylovora DspF (DspF/AvrF family protein).)		0 0 o	139	7999		site-specific integrase				0	8246	WP_004155375.1	AvrE-family type 3 secretion system effector	192-1837: pfam11725 (AvrE, Pathogenicity factor.)		0 0 o	1838	8480		tRNA-Phe				0	9484	WP_004155373.1	pectate lyase	246-425: pfam03211 (Pectate_lyase, Pectate lyase.)		0 0 o	447	14194	WP_004155423.1	ornithine decarboxylase	1-714: PRK13578 (PRK13578, ornithine decarboxylase; Provisional)		0 0 o	714	10230
10226	https://www.ncbi.nlm.nih.gov/nuccore/NZ_CP066796.1?report=graph&from=646352&to=649012	WHIX	207	744	2.59e-47	1	1	557	Erwinia amylovora ATCC 15580	NZ_CP066796.1	646352	649012	+	WP_004161800.1	hypothetical protein			2 0 i21-44o50-69i	886	0	WP_004155387.1	PAAR domain-containing protein	3-80: cd14744 (PAAR_CT_2, proline-alanine-alanine-arginine (PAAR) domain with uncharacterized C-terminal extension.)		0 0 o	87	2	WP_168385415.1	hypothetical protein			0 0 i	55	108	WP_013036234.1	hypothetical protein		Neg: SP(Sec/SPI) (Pr: 0.912), Pos: SP(Sec/SPI) (Pr: 0.846)	0 Y n7-18c23/24o	238	344	WP_004155397.1	hypothetical protein			0 0 o	285	362	WP_004161798.1	glycoside hydrolase family 19 protein	747-914: COG3179 (COG3179, Predicted chitinase [General function prediction only].)		0 0 o	920	1060	WP_013034836.1	GIY-YIG nuclease family protein			0 0 o	314	2529	WP_004155381.1	DUF3828 domain-containing protein	29-147: cl21673 (DUF3828, Protein of unknown function (DUF3828).)	Neg: SP(Sec/SPI) (Pr: 0.998), Pos: SP(Sec/SPI) (Pr: 0.995)	0 Y n4-16c21/22o	148	3854	WP_004155406.1	TIGR03757 family integrating conjugative element protein	19-131: TIGR03757 (conj_TIGR03757, integrating conjugative element protein, PFL_4709 family.)	Neg: SP(Sec/SPI) (Pr: 0.991), Pos: SP(Sec/SPI) (Pr: 0.842)	0 Y n3-14c19/20o	135	3980	WP_004155380.1	DUF2345 domain-containing protein	1-58: pfam10106 (DUF2345, Uncharacterized protein conserved in bacteria (DUF2345).)		0 0 o	89	4312		TIGR03756 family integrating conjugative element protein				0	4384	WP_013034833.1	AAA family ATPase	20-211: TIGR03345 (VI_ClpV1, type VI secretion ATPase, ClpV1 family.)		0 0 o	211	4789	WP_004155410.1	integrating conjugative element protein	39-462: TIGR03755 (conj_TIGR03755, integrating conjugative element protein, PFL_4711 family.)	Neg: SP(Sec/SPI) (Pr: 0.988), Pos: SP(Sec/SPI) (Pr: 0.942)	0 Y n5-17c21/22o	467	5367	WP_004155378.1	LysR family transcriptional regulator	5-105: COG0583 (LysR, DNA-binding transcriptional regulator, LysR family [Transcription].)		0 0 o	266	6447	WP_004155414.1	DNA-binding domain-containing protein	105-206: cl26884 (TraI_2, Putative helicase.)		3 0 i12-35o55-72i93-110o	479	6772	WP_004155376.1	type III secretion system chaperone	8-129: cd17024 (T3SC_IA_DspF-like, Class IA type III secretion system chaperone protein, similar to Erwinia amylovora DspF (DspF/AvrF family protein).)		0 0 o	139	7998		site-specific integrase				0	8245	WP_004155375.1	AvrE-family type 3 secretion system effector	192-1837: pfam11725 (AvrE, Pathogenicity factor.)		0 0 o	1838	8479		tRNA-Phe				0	9483	WP_004155373.1	pectate lyase	246-425: pfam03211 (Pectate_lyase, Pectate lyase.)		0 0 o	447	14193	WP_004155423.1	ornithine decarboxylase	1-714: PRK13578 (PRK13578, ornithine decarboxylase; Provisional)		0 0 o	714	10229
10227	https://www.ncbi.nlm.nih.gov/nuccore/NZ_CP066794.1?report=graph&from=646140&to=648800	WHIX	207	744	2.59e-47	1	1	558	Erwinia amylovora 17-2187	NZ_CP066794.1	646140	648800	+	WP_004161800.1	hypothetical protein			2 0 i21-44o50-69i	886	1	WP_004155387.1	PAAR domain-containing protein	3-80: cd14744 (PAAR_CT_2, proline-alanine-alanine-arginine (PAAR) domain with uncharacterized C-terminal extension.)		0 0 o	87	2	WP_013036233.1	hypothetical protein			0 0 o	95	-11	WP_013036234.1	hypothetical protein		Neg: SP(Sec/SPI) (Pr: 0.912), Pos: SP(Sec/SPI) (Pr: 0.846)	0 Y n7-18c23/24o	238	344	WP_004155397.1	hypothetical protein			0 0 o	285	363	WP_004161798.1	glycoside hydrolase family 19 protein	747-914: COG3179 (COG3179, Predicted chitinase [General function prediction only].)		0 0 o	920	1060	WP_013034836.1	GIY-YIG nuclease family protein			0 0 o	314	2530	WP_004155381.1	DUF3828 domain-containing protein	29-147: cl21673 (DUF3828, Protein of unknown function (DUF3828).)	Neg: SP(Sec/SPI) (Pr: 0.998), Pos: SP(Sec/SPI) (Pr: 0.995)	0 Y n4-16c21/22o	148	3854	WP_004155406.1	TIGR03757 family integrating conjugative element protein	19-131: TIGR03757 (conj_TIGR03757, integrating conjugative element protein, PFL_4709 family.)	Neg: SP(Sec/SPI) (Pr: 0.991), Pos: SP(Sec/SPI) (Pr: 0.842)	0 Y n3-14c19/20o	135	3981	WP_004155380.1	DUF2345 domain-containing protein	1-58: pfam10106 (DUF2345, Uncharacterized protein conserved in bacteria (DUF2345).)		0 0 o	89	4312		TIGR03756 family integrating conjugative element protein				0	4385	WP_013034833.1	AAA family ATPase	20-211: TIGR03345 (VI_ClpV1, type VI secretion ATPase, ClpV1 family.)		0 0 o	211	4789	WP_004155410.1	integrating conjugative element protein	39-462: TIGR03755 (conj_TIGR03755, integrating conjugative element protein, PFL_4711 family.)	Neg: SP(Sec/SPI) (Pr: 0.988), Pos: SP(Sec/SPI) (Pr: 0.942)	0 Y n5-17c21/22o	467	5368	WP_004155378.1	LysR family transcriptional regulator	5-105: COG0583 (LysR, DNA-binding transcriptional regulator, LysR family [Transcription].)		0 0 o	266	6447	WP_004155414.1	DNA-binding domain-containing protein	105-206: cl26884 (TraI_2, Putative helicase.)		3 0 i12-35o55-72i93-110o	479	6773	WP_004155376.1	type III secretion system chaperone	8-129: cd17024 (T3SC_IA_DspF-like, Class IA type III secretion system chaperone protein, similar to Erwinia amylovora DspF (DspF/AvrF family protein).)		0 0 o	139	7999		site-specific integrase				0	8246	WP_004155375.1	AvrE-family type 3 secretion system effector	192-1837: pfam11725 (AvrE, Pathogenicity factor.)		0 0 o	1838	8480		tRNA-Phe				0	9484	WP_004155373.1	pectate lyase	246-425: pfam03211 (Pectate_lyase, Pectate lyase.)		0 0 o	447	14194	WP_004155423.1	ornithine decarboxylase	1-714: PRK13578 (PRK13578, ornithine decarboxylase; Provisional)		0 0 o	714	10230
10228	https://www.ncbi.nlm.nih.gov/nuccore/NZ_CP055227.2?report=graph&from=3116247&to=3118907	WHIX	207	744	2.59e-47	1	1	559	Erwinia amylovora Ea1189	NZ_CP055227.2	3116247	3118907	-	WP_004161800.1	hypothetical protein			2 0 i21-44o50-69i	886	1	WP_004155387.1	PAAR domain-containing protein	3-80: cd14744 (PAAR_CT_2, proline-alanine-alanine-arginine (PAAR) domain with uncharacterized C-terminal extension.)		0 0 o	87	2	WP_013036233.1	hypothetical protein			0 0 o	95	-11	WP_013036234.1	hypothetical protein		Neg: SP(Sec/SPI) (Pr: 0.912), Pos: SP(Sec/SPI) (Pr: 0.846)	0 Y n7-18c23/24o	238	344	WP_004155397.1	hypothetical protein			0 0 o	285	363	WP_004161798.1	hypothetical protein	747-914: COG3179 (COG3179, Predicted chitinase [General function prediction only].)		0 0 o	920	1060	WP_013034836.1	GIY-YIG nuclease family protein			0 0 o	314	2530	WP_004155381.1	DUF3828 domain-containing protein	29-147: cl21673 (DUF3828, Protein of unknown function (DUF3828).)	Neg: SP(Sec/SPI) (Pr: 0.998), Pos: SP(Sec/SPI) (Pr: 0.995)	0 Y n4-16c21/22o	148	3854	WP_004155406.1	TIGR03757 family integrating conjugative element protein	19-131: TIGR03757 (conj_TIGR03757, integrating conjugative element protein, PFL_4709 family.)	Neg: SP(Sec/SPI) (Pr: 0.991), Pos: SP(Sec/SPI) (Pr: 0.842)	0 Y n3-14c19/20o	135	3981	WP_004155380.1	DUF2345 domain-containing protein	1-58: pfam10106 (DUF2345, Uncharacterized protein conserved in bacteria (DUF2345).)		0 0 o	89	4312		TIGR03756 family integrating conjugative element protein				0	4385	WP_013034833.1	AAA family ATPase	20-211: TIGR03345 (VI_ClpV1, type VI secretion ATPase, ClpV1 family.)		0 0 o	211	4789	WP_004155410.1	integrating conjugative element protein	39-462: TIGR03755 (conj_TIGR03755, integrating conjugative element protein, PFL_4711 family.)	Neg: SP(Sec/SPI) (Pr: 0.988), Pos: SP(Sec/SPI) (Pr: 0.942)	0 Y n5-17c21/22o	467	5368	WP_004155378.1	LysR family transcriptional regulator	5-105: COG0583 (LysR, DNA-binding transcriptional regulator, LysR family [Transcription].)		0 0 o	266	6447	WP_004155414.1	DNA-binding domain-containing protein	105-206: cl26884 (TraI_2, Putative helicase.)		3 0 i12-35o55-72i93-110o	479	6773	WP_004155376.1	type III secretion system chaperone	8-129: cd17024 (T3SC_IA_DspF-like, Class IA type III secretion system chaperone protein, similar to Erwinia amylovora DspF (DspF/AvrF family protein).)		0 0 o	139	7999		site-specific integrase				0	8246	WP_004155375.1	AvrE-family type 3 secretion system effector	192-1837: pfam11725 (AvrE, Pathogenicity factor.)		0 0 o	1838	8480		tRNA-Phe				0	9484	WP_004155373.1	pectate lyase	246-425: pfam03211 (Pectate_lyase, Pectate lyase.)		0 0 o	447	14194	WP_004155423.1	ornithine decarboxylase	1-714: PRK13578 (PRK13578, ornithine decarboxylase; Provisional)		0 0 o	714	10230
10229	https://www.ncbi.nlm.nih.gov/nuccore/NZ_JAJTKQ010000002.1?report=graph&from=326246&to=328906	WHIX	207	744	2.59e-47	1	1	567	Erwinia amylovora 57722_ID1772_60-Ea_20_50_S100_L001	NZ_JAJTKQ010000002.1	326246	328906	+	WP_004161800.1	hypothetical protein			2 0 i21-44o50-69i	886	1	WP_004155387.1	PAAR domain-containing protein	3-80: cd14744 (PAAR_CT_2, proline-alanine-alanine-arginine (PAAR) domain with uncharacterized C-terminal extension.)		0 0 o	87	2	WP_013036233.1	hypothetical protein			0 0 o	95	-11	WP_013036234.1	hypothetical protein		Neg: SP(Sec/SPI) (Pr: 0.912), Pos: SP(Sec/SPI) (Pr: 0.846)	0 Y n7-18c23/24o	238	344	WP_004155397.1	hypothetical protein			0 0 o	285	363	WP_004161798.1	hypothetical protein	747-914: COG3179 (COG3179, Predicted chitinase [General function prediction only].)		0 0 o	920	1060	WP_013034836.1	GIY-YIG nuclease family protein			0 0 o	314	2530	WP_004155381.1	DUF3828 domain-containing protein	29-147: cl21673 (DUF3828, Protein of unknown function (DUF3828).)	Neg: SP(Sec/SPI) (Pr: 0.998), Pos: SP(Sec/SPI) (Pr: 0.995)	0 Y n4-16c21/22o	148	3854	WP_004155406.1	TIGR03757 family integrating conjugative element protein	19-131: TIGR03757 (conj_TIGR03757, integrating conjugative element protein, PFL_4709 family.)	Neg: SP(Sec/SPI) (Pr: 0.991), Pos: SP(Sec/SPI) (Pr: 0.842)	0 Y n3-14c19/20o	135	3981	WP_004155380.1	DUF2345 domain-containing protein	1-58: pfam10106 (DUF2345, Uncharacterized protein conserved in bacteria (DUF2345).)		0 0 o	89	4312		TIGR03756 family integrating conjugative element protein				0	4433	WP_013034833.1	AAA family ATPase	20-211: TIGR03345 (VI_ClpV1, type VI secretion ATPase, ClpV1 family.)		0 0 o	211	4789	WP_004155410.1	integrating conjugative element protein	39-462: TIGR03755 (conj_TIGR03755, integrating conjugative element protein, PFL_4711 family.)	Neg: SP(Sec/SPI) (Pr: 0.988), Pos: SP(Sec/SPI) (Pr: 0.942)	0 Y n5-17c21/22o	467	5368	WP_004155378.1	LysR family transcriptional regulator	5-105: COG0583 (LysR, DNA-binding transcriptional regulator, LysR family [Transcription].)		0 0 o	266	6447	WP_004155414.1	DNA-binding domain-containing protein	105-206: cl26884 (TraI_2, Putative helicase.)		3 0 i12-35o55-72i93-110o	479	6773	WP_004155376.1	type III secretion system chaperone	8-129: cd17024 (T3SC_IA_DspF-like, Class IA type III secretion system chaperone protein, similar to Erwinia amylovora DspF (DspF/AvrF family protein).)		0 0 o	139	7999		site-specific integrase				0	8246	WP_004155375.1	AvrE-family type 3 secretion system effector	192-1837: pfam11725 (AvrE, Pathogenicity factor.)		0 0 o	1838	8480		tRNA-Phe				0	9484	WP_004155373.1	pectate lyase	246-425: pfam03211 (Pectate_lyase, Pectate lyase.)		0 0 o	447	14194	WP_004155423.1	ornithine decarboxylase	1-714: PRK13578 (PRK13578, ornithine decarboxylase; Provisional)		0 0 o	714	10230
10230	https://www.ncbi.nlm.nih.gov/nuccore/NZ_JAJTLK010000002.1?report=graph&from=326003&to=328663	WHIX	207	744	2.59e-47	1	1	568	Erwinia amylovora 57702_ID1772_40-Ea_18_11_S80_L001	NZ_JAJTLK010000002.1	326003	328663	+	WP_004161800.1	hypothetical protein			2 0 i21-44o50-69i	886	1	WP_004155387.1	PAAR domain-containing protein	3-80: cd14744 (PAAR_CT_2, proline-alanine-alanine-arginine (PAAR) domain with uncharacterized C-terminal extension.)		0 0 o	87	2	WP_013036233.1	hypothetical protein			0 0 o	95	-11	WP_013036234.1	hypothetical protein		Neg: SP(Sec/SPI) (Pr: 0.912), Pos: SP(Sec/SPI) (Pr: 0.846)	0 Y n7-18c23/24o	238	344	WP_004155397.1	hypothetical protein			0 0 o	285	363	WP_004161798.1	hypothetical protein	747-914: COG3179 (COG3179, Predicted chitinase [General function prediction only].)		0 0 o	920	1060	WP_013034836.1	GIY-YIG nuclease family protein			0 0 o	314	2530	WP_004155381.1	DUF3828 domain-containing protein	29-147: cl21673 (DUF3828, Protein of unknown function (DUF3828).)	Neg: SP(Sec/SPI) (Pr: 0.998), Pos: SP(Sec/SPI) (Pr: 0.995)	0 Y n4-16c21/22o	148	3854	WP_004155406.1	TIGR03757 family integrating conjugative element protein	19-131: TIGR03757 (conj_TIGR03757, integrating conjugative element protein, PFL_4709 family.)	Neg: SP(Sec/SPI) (Pr: 0.991), Pos: SP(Sec/SPI) (Pr: 0.842)	0 Y n3-14c19/20o	135	3981	WP_004155380.1	DUF2345 domain-containing protein	1-58: pfam10106 (DUF2345, Uncharacterized protein conserved in bacteria (DUF2345).)		0 0 o	89	4312		TIGR03756 family integrating conjugative element protein				0	4433	WP_013034833.1	AAA family ATPase	20-211: TIGR03345 (VI_ClpV1, type VI secretion ATPase, ClpV1 family.)		0 0 o	211	4789	WP_004155410.1	integrating conjugative element protein	39-462: TIGR03755 (conj_TIGR03755, integrating conjugative element protein, PFL_4711 family.)	Neg: SP(Sec/SPI) (Pr: 0.988), Pos: SP(Sec/SPI) (Pr: 0.942)	0 Y n5-17c21/22o	467	5368	WP_004155378.1	LysR family transcriptional regulator	5-105: COG0583 (LysR, DNA-binding transcriptional regulator, LysR family [Transcription].)		0 0 o	266	6447	WP_004155414.1	DNA-binding domain-containing protein	105-206: cl26884 (TraI_2, Putative helicase.)		3 0 i12-35o55-72i93-110o	479	6773	WP_004155376.1	type III secretion system chaperone	8-129: cd17024 (T3SC_IA_DspF-like, Class IA type III secretion system chaperone protein, similar to Erwinia amylovora DspF (DspF/AvrF family protein).)		0 0 o	139	7999		site-specific integrase				0	8246	WP_004155375.1	AvrE-family type 3 secretion system effector	192-1837: pfam11725 (AvrE, Pathogenicity factor.)		0 0 o	1838	8480		tRNA-Phe				0	9484	WP_004155373.1	pectate lyase	246-425: pfam03211 (Pectate_lyase, Pectate lyase.)		0 0 o	447	14194	WP_004155423.1	ornithine decarboxylase	1-714: PRK13578 (PRK13578, ornithine decarboxylase; Provisional)		0 0 o	714	10230
10231	https://www.ncbi.nlm.nih.gov/nuccore/NZ_JAJTLF010000002.1?report=graph&from=326246&to=328906	WHIX	207	744	2.59e-47	1	1	569	Erwinia amylovora 57707_ID1772_45-Ea_20_13_S85_L001	NZ_JAJTLF010000002.1	326246	328906	+	WP_004161800.1	hypothetical protein			2 0 i21-44o50-69i	886	1	WP_004155387.1	PAAR domain-containing protein	3-80: cd14744 (PAAR_CT_2, proline-alanine-alanine-arginine (PAAR) domain with uncharacterized C-terminal extension.)		0 0 o	87	2	WP_013036233.1	hypothetical protein			0 0 o	95	-11	WP_013036234.1	hypothetical protein		Neg: SP(Sec/SPI) (Pr: 0.912), Pos: SP(Sec/SPI) (Pr: 0.846)	0 Y n7-18c23/24o	238	344	WP_004155397.1	hypothetical protein			0 0 o	285	363	WP_004161798.1	hypothetical protein	747-914: COG3179 (COG3179, Predicted chitinase [General function prediction only].)		0 0 o	920	1060	WP_013034836.1	GIY-YIG nuclease family protein			0 0 o	314	2530	WP_004155381.1	DUF3828 domain-containing protein	29-147: cl21673 (DUF3828, Protein of unknown function (DUF3828).)	Neg: SP(Sec/SPI) (Pr: 0.998), Pos: SP(Sec/SPI) (Pr: 0.995)	0 Y n4-16c21/22o	148	3854	WP_004155406.1	TIGR03757 family integrating conjugative element protein	19-131: TIGR03757 (conj_TIGR03757, integrating conjugative element protein, PFL_4709 family.)	Neg: SP(Sec/SPI) (Pr: 0.991), Pos: SP(Sec/SPI) (Pr: 0.842)	0 Y n3-14c19/20o	135	3981	WP_004155380.1	DUF2345 domain-containing protein	1-58: pfam10106 (DUF2345, Uncharacterized protein conserved in bacteria (DUF2345).)		0 0 o	89	4312		TIGR03756 family integrating conjugative element protein				0	4433	WP_013034833.1	AAA family ATPase	20-211: TIGR03345 (VI_ClpV1, type VI secretion ATPase, ClpV1 family.)		0 0 o	211	4789	WP_004155410.1	integrating conjugative element protein	39-462: TIGR03755 (conj_TIGR03755, integrating conjugative element protein, PFL_4711 family.)	Neg: SP(Sec/SPI) (Pr: 0.988), Pos: SP(Sec/SPI) (Pr: 0.942)	0 Y n5-17c21/22o	467	5368	WP_004155378.1	LysR family transcriptional regulator	5-105: COG0583 (LysR, DNA-binding transcriptional regulator, LysR family [Transcription].)		0 0 o	266	6447	WP_004155414.1	DNA-binding domain-containing protein	105-206: cl26884 (TraI_2, Putative helicase.)		3 0 i12-35o55-72i93-110o	479	6773	WP_004155376.1	type III secretion system chaperone	8-129: cd17024 (T3SC_IA_DspF-like, Class IA type III secretion system chaperone protein, similar to Erwinia amylovora DspF (DspF/AvrF family protein).)		0 0 o	139	7999		site-specific integrase				0	8246	WP_004155375.1	AvrE-family type 3 secretion system effector	192-1837: pfam11725 (AvrE, Pathogenicity factor.)		0 0 o	1838	8480		tRNA-Phe				0	9484	WP_004155373.1	pectate lyase	246-425: pfam03211 (Pectate_lyase, Pectate lyase.)		0 0 o	447	14194	WP_004155423.1	ornithine decarboxylase	1-714: PRK13578 (PRK13578, ornithine decarboxylase; Provisional)		0 0 o	714	10230
10232	https://www.ncbi.nlm.nih.gov/nuccore/NZ_JAJTLP010000002.1?report=graph&from=98600&to=101260	WHIX	207	744	2.59e-47	1	1	570	Erwinia amylovora 57697_ID1772_35-Ea_15_08_S75_L001	NZ_JAJTLP010000002.1	98600	101260	-	WP_004161800.1	hypothetical protein			2 0 i21-44o50-69i	886	1	WP_004155387.1	PAAR domain-containing protein	3-80: cd14744 (PAAR_CT_2, proline-alanine-alanine-arginine (PAAR) domain with uncharacterized C-terminal extension.)		0 0 o	87	2	WP_013036233.1	hypothetical protein			0 0 o	95	-11	WP_013036234.1	hypothetical protein		Neg: SP(Sec/SPI) (Pr: 0.912), Pos: SP(Sec/SPI) (Pr: 0.846)	0 Y n7-18c23/24o	238	344	WP_004155397.1	hypothetical protein			0 0 o	285	363	WP_004161798.1	hypothetical protein	747-914: COG3179 (COG3179, Predicted chitinase [General function prediction only].)		0 0 o	920	1060	WP_013034836.1	GIY-YIG nuclease family protein			0 0 o	314	2530	WP_004155381.1	DUF3828 domain-containing protein	29-147: cl21673 (DUF3828, Protein of unknown function (DUF3828).)	Neg: SP(Sec/SPI) (Pr: 0.998), Pos: SP(Sec/SPI) (Pr: 0.995)	0 Y n4-16c21/22o	148	3854	WP_004155406.1	TIGR03757 family integrating conjugative element protein	19-131: TIGR03757 (conj_TIGR03757, integrating conjugative element protein, PFL_4709 family.)	Neg: SP(Sec/SPI) (Pr: 0.991), Pos: SP(Sec/SPI) (Pr: 0.842)	0 Y n3-14c19/20o	135	3981	WP_004155380.1	DUF2345 domain-containing protein	1-58: pfam10106 (DUF2345, Uncharacterized protein conserved in bacteria (DUF2345).)		0 0 o	89	4312		TIGR03756 family integrating conjugative element protein				0	4433	WP_013034833.1	AAA family ATPase	20-211: TIGR03345 (VI_ClpV1, type VI secretion ATPase, ClpV1 family.)		0 0 o	211	4789	WP_004155410.1	integrating conjugative element protein	39-462: TIGR03755 (conj_TIGR03755, integrating conjugative element protein, PFL_4711 family.)	Neg: SP(Sec/SPI) (Pr: 0.988), Pos: SP(Sec/SPI) (Pr: 0.942)	0 Y n5-17c21/22o	467	5368	WP_004155378.1	LysR family transcriptional regulator	5-105: COG0583 (LysR, DNA-binding transcriptional regulator, LysR family [Transcription].)		0 0 o	266	6447	WP_004155414.1	DNA-binding domain-containing protein	105-206: cl26884 (TraI_2, Putative helicase.)		3 0 i12-35o55-72i93-110o	479	6773	WP_004155376.1	type III secretion system chaperone	8-129: cd17024 (T3SC_IA_DspF-like, Class IA type III secretion system chaperone protein, similar to Erwinia amylovora DspF (DspF/AvrF family protein).)		0 0 o	139	7999		site-specific integrase				0	8246	WP_004155375.1	AvrE-family type 3 secretion system effector	192-1837: pfam11725 (AvrE, Pathogenicity factor.)		0 0 o	1838	8480		tRNA-Phe				0	9484	WP_004155373.1	pectate lyase	246-425: pfam03211 (Pectate_lyase, Pectate lyase.)		0 0 o	447	14194	WP_004155423.1	ornithine decarboxylase	1-714: PRK13578 (PRK13578, ornithine decarboxylase; Provisional)		0 0 o	714	10230
10233	https://www.ncbi.nlm.nih.gov/nuccore/NZ_JAJTJV010000002.1?report=graph&from=100447&to=103107	WHIX	207	744	2.59e-47	1	1	571	Erwinia amylovora 57743_ID1772_81-CP_06_S121_L001	NZ_JAJTJV010000002.1	100447	103107	-	WP_004161800.1	hypothetical protein			2 0 i21-44o50-69i	886	1	WP_004155387.1	PAAR domain-containing protein	3-80: cd14744 (PAAR_CT_2, proline-alanine-alanine-arginine (PAAR) domain with uncharacterized C-terminal extension.)		0 0 o	87	2	WP_013036233.1	hypothetical protein			0 0 o	95	-11	WP_013036234.1	hypothetical protein		Neg: SP(Sec/SPI) (Pr: 0.912), Pos: SP(Sec/SPI) (Pr: 0.846)	0 Y n7-18c23/24o	238	344	WP_004155397.1	hypothetical protein			0 0 o	285	363	WP_004161798.1	hypothetical protein	747-914: COG3179 (COG3179, Predicted chitinase [General function prediction only].)		0 0 o	920	1060	WP_013034836.1	GIY-YIG nuclease family protein			0 0 o	314	2530	WP_004155381.1	DUF3828 domain-containing protein	29-147: cl21673 (DUF3828, Protein of unknown function (DUF3828).)	Neg: SP(Sec/SPI) (Pr: 0.998), Pos: SP(Sec/SPI) (Pr: 0.995)	0 Y n4-16c21/22o	148	3854	WP_004155406.1	TIGR03757 family integrating conjugative element protein	19-131: TIGR03757 (conj_TIGR03757, integrating conjugative element protein, PFL_4709 family.)	Neg: SP(Sec/SPI) (Pr: 0.991), Pos: SP(Sec/SPI) (Pr: 0.842)	0 Y n3-14c19/20o	135	3981	WP_004155380.1	DUF2345 domain-containing protein	1-58: pfam10106 (DUF2345, Uncharacterized protein conserved in bacteria (DUF2345).)		0 0 o	89	4312		TIGR03756 family integrating conjugative element protein				0	4433	WP_223412724.1	AAA family ATPase	19-210: TIGR03345 (VI_ClpV1, type VI secretion ATPase, ClpV1 family.)		0 0 o	210	4789	WP_004155410.1	integrating conjugative element protein	39-462: TIGR03755 (conj_TIGR03755, integrating conjugative element protein, PFL_4711 family.)	Neg: SP(Sec/SPI) (Pr: 0.988), Pos: SP(Sec/SPI) (Pr: 0.942)	0 Y n5-17c21/22o	467	5368	WP_004155378.1	LysR family transcriptional regulator	5-105: COG0583 (LysR, DNA-binding transcriptional regulator, LysR family [Transcription].)		0 0 o	266	6447	WP_004155414.1	DNA-binding domain-containing protein	105-206: cl26884 (TraI_2, Putative helicase.)		3 0 i12-35o55-72i93-110o	479	6773	WP_004155376.1	type III secretion system chaperone	8-129: cd17024 (T3SC_IA_DspF-like, Class IA type III secretion system chaperone protein, similar to Erwinia amylovora DspF (DspF/AvrF family protein).)		0 0 o	139	7999		site-specific integrase				0	8246	WP_004155375.1	AvrE-family type 3 secretion system effector	192-1837: pfam11725 (AvrE, Pathogenicity factor.)		0 0 o	1838	8480		tRNA-Phe				0	9484	WP_004155373.1	pectate lyase	246-425: pfam03211 (Pectate_lyase, Pectate lyase.)		0 0 o	447	14194	WP_004155423.1	ornithine decarboxylase	1-714: PRK13578 (PRK13578, ornithine decarboxylase; Provisional)		0 0 o	714	10230
10234	https://www.ncbi.nlm.nih.gov/nuccore/NZ_JAJTLN010000002.1?report=graph&from=326228&to=328888	WHIX	207	744	2.59e-47	1	1	572	Erwinia amylovora 57699_ID1772_37-Ea_17_01_S77_L001	NZ_JAJTLN010000002.1	326228	328888	+	WP_004161800.1	hypothetical protein			2 0 i21-44o50-69i	886	1	WP_004155387.1	PAAR domain-containing protein	3-80: cd14744 (PAAR_CT_2, proline-alanine-alanine-arginine (PAAR) domain with uncharacterized C-terminal extension.)		0 0 o	87	2	WP_013036233.1	hypothetical protein			0 0 o	95	-11	WP_013036234.1	hypothetical protein		Neg: SP(Sec/SPI) (Pr: 0.912), Pos: SP(Sec/SPI) (Pr: 0.846)	0 Y n7-18c23/24o	238	344	WP_004155397.1	hypothetical protein			0 0 o	285	363	WP_004161798.1	hypothetical protein	747-914: COG3179 (COG3179, Predicted chitinase [General function prediction only].)		0 0 o	920	1060	WP_013034836.1	GIY-YIG nuclease family protein			0 0 o	314	2530	WP_004155381.1	DUF3828 domain-containing protein	29-147: cl21673 (DUF3828, Protein of unknown function (DUF3828).)	Neg: SP(Sec/SPI) (Pr: 0.998), Pos: SP(Sec/SPI) (Pr: 0.995)	0 Y n4-16c21/22o	148	3854	WP_004155406.1	TIGR03757 family integrating conjugative element protein	19-131: TIGR03757 (conj_TIGR03757, integrating conjugative element protein, PFL_4709 family.)	Neg: SP(Sec/SPI) (Pr: 0.991), Pos: SP(Sec/SPI) (Pr: 0.842)	0 Y n3-14c19/20o	135	3981	WP_004155380.1	DUF2345 domain-containing protein	1-58: pfam10106 (DUF2345, Uncharacterized protein conserved in bacteria (DUF2345).)		0 0 o	89	4312		TIGR03756 family integrating conjugative element protein				0	4433	WP_013034833.1	AAA family ATPase	20-211: TIGR03345 (VI_ClpV1, type VI secretion ATPase, ClpV1 family.)		0 0 o	211	4789	WP_004155410.1	integrating conjugative element protein	39-462: TIGR03755 (conj_TIGR03755, integrating conjugative element protein, PFL_4711 family.)	Neg: SP(Sec/SPI) (Pr: 0.988), Pos: SP(Sec/SPI) (Pr: 0.942)	0 Y n5-17c21/22o	467	5368	WP_004155378.1	LysR family transcriptional regulator	5-105: COG0583 (LysR, DNA-binding transcriptional regulator, LysR family [Transcription].)		0 0 o	266	6447	WP_004155414.1	DNA-binding domain-containing protein	105-206: cl26884 (TraI_2, Putative helicase.)		3 0 i12-35o55-72i93-110o	479	6773	WP_004155376.1	type III secretion system chaperone	8-129: cd17024 (T3SC_IA_DspF-like, Class IA type III secretion system chaperone protein, similar to Erwinia amylovora DspF (DspF/AvrF family protein).)		0 0 o	139	7999		site-specific integrase				0	8246	WP_004155375.1	AvrE-family type 3 secretion system effector	192-1837: pfam11725 (AvrE, Pathogenicity factor.)		0 0 o	1838	8480		tRNA-Phe				0	9484	WP_004155373.1	pectate lyase	246-425: pfam03211 (Pectate_lyase, Pectate lyase.)		0 0 o	447	14194	WP_004155423.1	ornithine decarboxylase	1-714: PRK13578 (PRK13578, ornithine decarboxylase; Provisional)		0 0 o	714	10230
10235	https://www.ncbi.nlm.nih.gov/nuccore/NZ_JAJTKI010000002.1?report=graph&from=326228&to=328888	WHIX	207	744	2.59e-47	1	1	573	Erwinia amylovora 57730_ID1772_68-Ea_20_70_S108_L001	NZ_JAJTKI010000002.1	326228	328888	+	WP_004161800.1	hypothetical protein			2 0 i21-44o50-69i	886	1	WP_004155387.1	PAAR domain-containing protein	3-80: cd14744 (PAAR_CT_2, proline-alanine-alanine-arginine (PAAR) domain with uncharacterized C-terminal extension.)		0 0 o	87	2	WP_013036233.1	hypothetical protein			0 0 o	95	-11	WP_013036234.1	hypothetical protein		Neg: SP(Sec/SPI) (Pr: 0.912), Pos: SP(Sec/SPI) (Pr: 0.846)	0 Y n7-18c23/24o	238	344	WP_004155397.1	hypothetical protein			0 0 o	285	363	WP_004161798.1	glycoside hydrolase family 19 protein	747-914: COG3179 (COG3179, Predicted chitinase [General function prediction only].)		0 0 o	920	1060	WP_013034836.1	GIY-YIG nuclease family protein			0 0 o	314	2530	WP_004155381.1	DUF3828 domain-containing protein	29-147: cl21673 (DUF3828, Protein of unknown function (DUF3828).)	Neg: SP(Sec/SPI) (Pr: 0.998), Pos: SP(Sec/SPI) (Pr: 0.995)	0 Y n4-16c21/22o	148	3854	WP_004155406.1	TIGR03757 family integrating conjugative element protein	19-131: TIGR03757 (conj_TIGR03757, integrating conjugative element protein, PFL_4709 family.)	Neg: SP(Sec/SPI) (Pr: 0.991), Pos: SP(Sec/SPI) (Pr: 0.842)	0 Y n3-14c19/20o	135	3981	WP_004155380.1	DUF2345 domain-containing protein	1-58: pfam10106 (DUF2345, Uncharacterized protein conserved in bacteria (DUF2345).)		0 0 o	89	4312		TIGR03756 family integrating conjugative element protein				0	4433	WP_223412724.1	AAA family ATPase	19-210: TIGR03345 (VI_ClpV1, type VI secretion ATPase, ClpV1 family.)		0 0 o	210	4789	WP_004155410.1	integrating conjugative element protein	39-462: TIGR03755 (conj_TIGR03755, integrating conjugative element protein, PFL_4711 family.)	Neg: SP(Sec/SPI) (Pr: 0.988), Pos: SP(Sec/SPI) (Pr: 0.942)	0 Y n5-17c21/22o	467	5368	WP_004155378.1	LysR family transcriptional regulator	5-105: COG0583 (LysR, DNA-binding transcriptional regulator, LysR family [Transcription].)		0 0 o	266	6447	WP_004155414.1	DNA-binding domain-containing protein	105-206: cl26884 (TraI_2, Putative helicase.)		3 0 i12-35o55-72i93-110o	479	6773	WP_004155376.1	type III secretion system chaperone	8-129: cd17024 (T3SC_IA_DspF-like, Class IA type III secretion system chaperone protein, similar to Erwinia amylovora DspF (DspF/AvrF family protein).)		0 0 o	139	7999		site-specific integrase				0	8246	WP_004155375.1	AvrE-family type 3 secretion system effector	192-1837: pfam11725 (AvrE, Pathogenicity factor.)		0 0 o	1838	8480		tRNA-Phe				0	9484	WP_004155373.1	pectate lyase	246-425: pfam03211 (Pectate_lyase, Pectate lyase.)		0 0 o	447	14194	WP_004155423.1	ornithine decarboxylase	1-714: PRK13578 (PRK13578, ornithine decarboxylase; Provisional)		0 0 o	714	10230
10236	https://www.ncbi.nlm.nih.gov/nuccore/NZ_JAJTLL010000002.1?report=graph&from=326021&to=328681	WHIX	207	744	2.59e-47	1	1	574	Erwinia amylovora 57701_ID1772_39-Ea_18_05_S79_L001	NZ_JAJTLL010000002.1	326021	328681	+	WP_004161800.1	hypothetical protein			2 0 i21-44o50-69i	886	1	WP_004155387.1	PAAR domain-containing protein	3-80: cd14744 (PAAR_CT_2, proline-alanine-alanine-arginine (PAAR) domain with uncharacterized C-terminal extension.)		0 0 o	87	2	WP_013036233.1	hypothetical protein			0 0 o	95	-11	WP_013036234.1	hypothetical protein		Neg: SP(Sec/SPI) (Pr: 0.912), Pos: SP(Sec/SPI) (Pr: 0.846)	0 Y n7-18c23/24o	238	344	WP_004155397.1	hypothetical protein			0 0 o	285	363	WP_004161798.1	hypothetical protein	747-914: COG3179 (COG3179, Predicted chitinase [General function prediction only].)		0 0 o	920	1060	WP_013034836.1	GIY-YIG nuclease family protein			0 0 o	314	2530	WP_004155381.1	DUF3828 domain-containing protein	29-147: cl21673 (DUF3828, Protein of unknown function (DUF3828).)	Neg: SP(Sec/SPI) (Pr: 0.998), Pos: SP(Sec/SPI) (Pr: 0.995)	0 Y n4-16c21/22o	148	3854	WP_004155406.1	TIGR03757 family integrating conjugative element protein	19-131: TIGR03757 (conj_TIGR03757, integrating conjugative element protein, PFL_4709 family.)	Neg: SP(Sec/SPI) (Pr: 0.991), Pos: SP(Sec/SPI) (Pr: 0.842)	0 Y n3-14c19/20o	135	3981	WP_004155380.1	DUF2345 domain-containing protein	1-58: pfam10106 (DUF2345, Uncharacterized protein conserved in bacteria (DUF2345).)		0 0 o	89	4312		TIGR03756 family integrating conjugative element protein				0	4433	WP_013034833.1	AAA family ATPase	20-211: TIGR03345 (VI_ClpV1, type VI secretion ATPase, ClpV1 family.)		0 0 o	211	4789	WP_004155410.1	integrating conjugative element protein	39-462: TIGR03755 (conj_TIGR03755, integrating conjugative element protein, PFL_4711 family.)	Neg: SP(Sec/SPI) (Pr: 0.988), Pos: SP(Sec/SPI) (Pr: 0.942)	0 Y n5-17c21/22o	467	5368	WP_004155378.1	LysR family transcriptional regulator	5-105: COG0583 (LysR, DNA-binding transcriptional regulator, LysR family [Transcription].)		0 0 o	266	6447	WP_004155414.1	DNA-binding domain-containing protein	105-206: cl26884 (TraI_2, Putative helicase.)		3 0 i12-35o55-72i93-110o	479	6773	WP_004155376.1	type III secretion system chaperone	8-129: cd17024 (T3SC_IA_DspF-like, Class IA type III secretion system chaperone protein, similar to Erwinia amylovora DspF (DspF/AvrF family protein).)		0 0 o	139	7999		site-specific integrase				0	8246	WP_004155375.1	AvrE-family type 3 secretion system effector	192-1837: pfam11725 (AvrE, Pathogenicity factor.)		0 0 o	1838	8480		tRNA-Phe				0	9484	WP_004155373.1	pectate lyase	246-425: pfam03211 (Pectate_lyase, Pectate lyase.)		0 0 o	447	14194	WP_004155423.1	ornithine decarboxylase	1-714: PRK13578 (PRK13578, ornithine decarboxylase; Provisional)		0 0 o	714	10230
10237	https://www.ncbi.nlm.nih.gov/nuccore/NZ_JAJTKC010000002.1?report=graph&from=326246&to=328906	WHIX	207	744	2.59e-47	1	1	575	Erwinia amylovora 57736_ID1772_74-Ea_20_86_S114_L001	NZ_JAJTKC010000002.1	326246	328906	+	WP_004161800.1	hypothetical protein			2 0 i21-44o50-69i	886	1	WP_004155387.1	PAAR domain-containing protein	3-80: cd14744 (PAAR_CT_2, proline-alanine-alanine-arginine (PAAR) domain with uncharacterized C-terminal extension.)		0 0 o	87	2	WP_013036233.1	hypothetical protein			0 0 o	95	-11	WP_013036234.1	hypothetical protein		Neg: SP(Sec/SPI) (Pr: 0.912), Pos: SP(Sec/SPI) (Pr: 0.846)	0 Y n7-18c23/24o	238	344	WP_004155397.1	hypothetical protein			0 0 o	285	363	WP_004161798.1	hypothetical protein	747-914: COG3179 (COG3179, Predicted chitinase [General function prediction only].)		0 0 o	920	1060	WP_013034836.1	GIY-YIG nuclease family protein			0 0 o	314	2530	WP_004155381.1	DUF3828 domain-containing protein	29-147: cl21673 (DUF3828, Protein of unknown function (DUF3828).)	Neg: SP(Sec/SPI) (Pr: 0.998), Pos: SP(Sec/SPI) (Pr: 0.995)	0 Y n4-16c21/22o	148	3854	WP_004155406.1	TIGR03757 family integrating conjugative element protein	19-131: TIGR03757 (conj_TIGR03757, integrating conjugative element protein, PFL_4709 family.)	Neg: SP(Sec/SPI) (Pr: 0.991), Pos: SP(Sec/SPI) (Pr: 0.842)	0 Y n3-14c19/20o	135	3981	WP_004155380.1	DUF2345 domain-containing protein	1-58: pfam10106 (DUF2345, Uncharacterized protein conserved in bacteria (DUF2345).)		0 0 o	89	4312		TIGR03756 family integrating conjugative element protein				0	4433	WP_013034833.1	AAA family ATPase	20-211: TIGR03345 (VI_ClpV1, type VI secretion ATPase, ClpV1 family.)		0 0 o	211	4789	WP_004155410.1	integrating conjugative element protein	39-462: TIGR03755 (conj_TIGR03755, integrating conjugative element protein, PFL_4711 family.)	Neg: SP(Sec/SPI) (Pr: 0.988), Pos: SP(Sec/SPI) (Pr: 0.942)	0 Y n5-17c21/22o	467	5368	WP_004155378.1	LysR family transcriptional regulator	5-105: COG0583 (LysR, DNA-binding transcriptional regulator, LysR family [Transcription].)		0 0 o	266	6447	WP_004155414.1	DNA-binding domain-containing protein	105-206: cl26884 (TraI_2, Putative helicase.)		3 0 i12-35o55-72i93-110o	479	6773	WP_004155376.1	type III secretion system chaperone	8-129: cd17024 (T3SC_IA_DspF-like, Class IA type III secretion system chaperone protein, similar to Erwinia amylovora DspF (DspF/AvrF family protein).)		0 0 o	139	7999		site-specific integrase				0	8246	WP_004155375.1	AvrE-family type 3 secretion system effector	192-1837: pfam11725 (AvrE, Pathogenicity factor.)		0 0 o	1838	8480		tRNA-Phe				0	9484	WP_004155373.1	pectate lyase	246-425: pfam03211 (Pectate_lyase, Pectate lyase.)		0 0 o	447	14194	WP_004155423.1	ornithine decarboxylase	1-714: PRK13578 (PRK13578, ornithine decarboxylase; Provisional)		0 0 o	714	10230
10238	https://www.ncbi.nlm.nih.gov/nuccore/NZ_JAJTMC010000002.1?report=graph&from=100447&to=103107	WHIX	207	744	2.59e-47	1	1	576	Erwinia amylovora 57684_ID1772_22-Ea_12_12_S62_L001	NZ_JAJTMC010000002.1	100447	103107	-	WP_004161800.1	hypothetical protein			2 0 i21-44o50-69i	886	1	WP_004155387.1	PAAR domain-containing protein	3-80: cd14744 (PAAR_CT_2, proline-alanine-alanine-arginine (PAAR) domain with uncharacterized C-terminal extension.)		0 0 o	87	2	WP_013036233.1	hypothetical protein			0 0 o	95	-11	WP_013036234.1	hypothetical protein		Neg: SP(Sec/SPI) (Pr: 0.912), Pos: SP(Sec/SPI) (Pr: 0.846)	0 Y n7-18c23/24o	238	344	WP_004155397.1	hypothetical protein			0 0 o	285	363	WP_004161798.1	hypothetical protein	747-914: COG3179 (COG3179, Predicted chitinase [General function prediction only].)		0 0 o	920	1060	WP_013034836.1	GIY-YIG nuclease family protein			0 0 o	314	2530	WP_248524135.1	DUF3828 domain-containing protein	29-147: cl21673 (DUF3828, Protein of unknown function (DUF3828).)	Neg: SP(Sec/SPI) (Pr: 0.998), Pos: SP(Sec/SPI) (Pr: 0.996)	0 Y n4-16c21/22o	148	3854	WP_004155406.1	TIGR03757 family integrating conjugative element protein	19-131: TIGR03757 (conj_TIGR03757, integrating conjugative element protein, PFL_4709 family.)	Neg: SP(Sec/SPI) (Pr: 0.991), Pos: SP(Sec/SPI) (Pr: 0.842)	0 Y n3-14c19/20o	135	3981	WP_004155380.1	DUF2345 domain-containing protein	1-58: pfam10106 (DUF2345, Uncharacterized protein conserved in bacteria (DUF2345).)		0 0 o	89	4312		TIGR03756 family integrating conjugative element protein				0	4433	WP_223412724.1	AAA family ATPase	19-210: TIGR03345 (VI_ClpV1, type VI secretion ATPase, ClpV1 family.)		0 0 o	210	4789	WP_004155410.1	integrating conjugative element protein	39-462: TIGR03755 (conj_TIGR03755, integrating conjugative element protein, PFL_4711 family.)	Neg: SP(Sec/SPI) (Pr: 0.988), Pos: SP(Sec/SPI) (Pr: 0.942)	0 Y n5-17c21/22o	467	5368	WP_004155378.1	LysR family transcriptional regulator	5-105: COG0583 (LysR, DNA-binding transcriptional regulator, LysR family [Transcription].)		0 0 o	266	6447	WP_004155414.1	DNA-binding domain-containing protein	105-206: cl26884 (TraI_2, Putative helicase.)		3 0 i12-35o55-72i93-110o	479	6773	WP_004155376.1	type III secretion system chaperone	8-129: cd17024 (T3SC_IA_DspF-like, Class IA type III secretion system chaperone protein, similar to Erwinia amylovora DspF (DspF/AvrF family protein).)		0 0 o	139	7999		site-specific integrase				0	8246	WP_004155375.1	AvrE-family type 3 secretion system effector	192-1837: pfam11725 (AvrE, Pathogenicity factor.)		0 0 o	1838	8480		tRNA-Phe				0	9484	WP_004155373.1	pectate lyase	246-425: pfam03211 (Pectate_lyase, Pectate lyase.)		0 0 o	447	14194	WP_004155423.1	ornithine decarboxylase	1-714: PRK13578 (PRK13578, ornithine decarboxylase; Provisional)		0 0 o	714	10230
10239	https://www.ncbi.nlm.nih.gov/nuccore/NZ_JAJTKJ010000002.1?report=graph&from=326240&to=328900	WHIX	207	744	2.59e-47	1	1	577	Erwinia amylovora 57729_ID1772_67-Ea_20_69_S107_L001	NZ_JAJTKJ010000002.1	326240	328900	+	WP_004161800.1	hypothetical protein			2 0 i21-44o50-69i	886	1	WP_004155387.1	PAAR domain-containing protein	3-80: cd14744 (PAAR_CT_2, proline-alanine-alanine-arginine (PAAR) domain with uncharacterized C-terminal extension.)		0 0 o	87	2	WP_013036233.1	hypothetical protein			0 0 o	95	-11	WP_013036234.1	hypothetical protein		Neg: SP(Sec/SPI) (Pr: 0.912), Pos: SP(Sec/SPI) (Pr: 0.846)	0 Y n7-18c23/24o	238	344	WP_004155397.1	hypothetical protein			0 0 o	285	363	WP_004161798.1	hypothetical protein	747-914: COG3179 (COG3179, Predicted chitinase [General function prediction only].)		0 0 o	920	1060	WP_013034836.1	GIY-YIG nuclease family protein			0 0 o	314	2530	WP_004155381.1	DUF3828 domain-containing protein	29-147: cl21673 (DUF3828, Protein of unknown function (DUF3828).)	Neg: SP(Sec/SPI) (Pr: 0.998), Pos: SP(Sec/SPI) (Pr: 0.995)	0 Y n4-16c21/22o	148	3854	WP_004155406.1	TIGR03757 family integrating conjugative element protein	19-131: TIGR03757 (conj_TIGR03757, integrating conjugative element protein, PFL_4709 family.)	Neg: SP(Sec/SPI) (Pr: 0.991), Pos: SP(Sec/SPI) (Pr: 0.842)	0 Y n3-14c19/20o	135	3981	WP_004155380.1	DUF2345 domain-containing protein	1-58: pfam10106 (DUF2345, Uncharacterized protein conserved in bacteria (DUF2345).)		0 0 o	89	4312		TIGR03756 family integrating conjugative element protein				0	4433	WP_013034833.1	AAA family ATPase	20-211: TIGR03345 (VI_ClpV1, type VI secretion ATPase, ClpV1 family.)		0 0 o	211	4789	WP_004155410.1	integrating conjugative element protein	39-462: TIGR03755 (conj_TIGR03755, integrating conjugative element protein, PFL_4711 family.)	Neg: SP(Sec/SPI) (Pr: 0.988), Pos: SP(Sec/SPI) (Pr: 0.942)	0 Y n5-17c21/22o	467	5368	WP_004155378.1	LysR family transcriptional regulator	5-105: COG0583 (LysR, DNA-binding transcriptional regulator, LysR family [Transcription].)		0 0 o	266	6447	WP_004155414.1	DNA-binding domain-containing protein	105-206: cl26884 (TraI_2, Putative helicase.)		3 0 i12-35o55-72i93-110o	479	6773	WP_004155376.1	type III secretion system chaperone	8-129: cd17024 (T3SC_IA_DspF-like, Class IA type III secretion system chaperone protein, similar to Erwinia amylovora DspF (DspF/AvrF family protein).)		0 0 o	139	7999		site-specific integrase				0	8246	WP_004155375.1	AvrE-family type 3 secretion system effector	192-1837: pfam11725 (AvrE, Pathogenicity factor.)		0 0 o	1838	8480		tRNA-Phe				0	9484	WP_004155373.1	pectate lyase	246-425: pfam03211 (Pectate_lyase, Pectate lyase.)		0 0 o	447	14194	WP_004155423.1	ornithine decarboxylase	1-714: PRK13578 (PRK13578, ornithine decarboxylase; Provisional)		0 0 o	714	10230
10240	https://www.ncbi.nlm.nih.gov/nuccore/NZ_JAJTKP010000002.1?report=graph&from=100447&to=103107	WHIX	207	744	2.59e-47	1	1	578	Erwinia amylovora 57723_ID1772_61-Ea_20_54_S101_L001	NZ_JAJTKP010000002.1	100447	103107	-	WP_004161800.1	hypothetical protein			2 0 i21-44o50-69i	886	1	WP_004155387.1	PAAR domain-containing protein	3-80: cd14744 (PAAR_CT_2, proline-alanine-alanine-arginine (PAAR) domain with uncharacterized C-terminal extension.)		0 0 o	87	2	WP_013036233.1	hypothetical protein			0 0 o	95	-11	WP_013036234.1	hypothetical protein		Neg: SP(Sec/SPI) (Pr: 0.912), Pos: SP(Sec/SPI) (Pr: 0.846)	0 Y n7-18c23/24o	238	344	WP_004155397.1	hypothetical protein			0 0 o	285	363	WP_004161798.1	hypothetical protein	747-914: COG3179 (COG3179, Predicted chitinase [General function prediction only].)		0 0 o	920	1060	WP_013034836.1	GIY-YIG nuclease family protein			0 0 o	314	2530	WP_004155381.1	DUF3828 domain-containing protein	29-147: cl21673 (DUF3828, Protein of unknown function (DUF3828).)	Neg: SP(Sec/SPI) (Pr: 0.998), Pos: SP(Sec/SPI) (Pr: 0.995)	0 Y n4-16c21/22o	148	3854	WP_004155406.1	TIGR03757 family integrating conjugative element protein	19-131: TIGR03757 (conj_TIGR03757, integrating conjugative element protein, PFL_4709 family.)	Neg: SP(Sec/SPI) (Pr: 0.991), Pos: SP(Sec/SPI) (Pr: 0.842)	0 Y n3-14c19/20o	135	3981	WP_004155380.1	DUF2345 domain-containing protein	1-58: pfam10106 (DUF2345, Uncharacterized protein conserved in bacteria (DUF2345).)		0 0 o	89	4312		TIGR03756 family integrating conjugative element protein				0	4433	WP_223412724.1	AAA family ATPase	19-210: TIGR03345 (VI_ClpV1, type VI secretion ATPase, ClpV1 family.)		0 0 o	210	4789	WP_004155410.1	integrating conjugative element protein	39-462: TIGR03755 (conj_TIGR03755, integrating conjugative element protein, PFL_4711 family.)	Neg: SP(Sec/SPI) (Pr: 0.988), Pos: SP(Sec/SPI) (Pr: 0.942)	0 Y n5-17c21/22o	467	5368	WP_004155378.1	LysR family transcriptional regulator	5-105: COG0583 (LysR, DNA-binding transcriptional regulator, LysR family [Transcription].)		0 0 o	266	6447	WP_004155414.1	DNA-binding domain-containing protein	105-206: cl26884 (TraI_2, Putative helicase.)		3 0 i12-35o55-72i93-110o	479	6773	WP_004155376.1	type III secretion system chaperone	8-129: cd17024 (T3SC_IA_DspF-like, Class IA type III secretion system chaperone protein, similar to Erwinia amylovora DspF (DspF/AvrF family protein).)		0 0 o	139	7999		site-specific integrase				0	8246	WP_004155375.1	AvrE-family type 3 secretion system effector	192-1837: pfam11725 (AvrE, Pathogenicity factor.)		0 0 o	1838	8480		tRNA-Phe				0	9484	WP_004155373.1	pectate lyase	246-425: pfam03211 (Pectate_lyase, Pectate lyase.)		0 0 o	447	14194	WP_004155423.1	ornithine decarboxylase	1-714: PRK13578 (PRK13578, ornithine decarboxylase; Provisional)		0 0 o	714	10230
10241	https://www.ncbi.nlm.nih.gov/nuccore/NZ_JAJTLB010000002.1?report=graph&from=100850&to=103510	WHIX	207	744	2.59e-47	1	1	579	Erwinia amylovora 57711_ID1772_49-Ea_20_19_S89_L001	NZ_JAJTLB010000002.1	100850	103510	-	WP_004161800.1	hypothetical protein			2 0 i21-44o50-69i	886	1	WP_004155387.1	PAAR domain-containing protein	3-80: cd14744 (PAAR_CT_2, proline-alanine-alanine-arginine (PAAR) domain with uncharacterized C-terminal extension.)		0 0 o	87	2	WP_013036233.1	hypothetical protein			0 0 o	95	-11	WP_013036234.1	hypothetical protein		Neg: SP(Sec/SPI) (Pr: 0.912), Pos: SP(Sec/SPI) (Pr: 0.846)	0 Y n7-18c23/24o	238	344	WP_004155397.1	hypothetical protein			0 0 o	285	363	WP_004161798.1	glycoside hydrolase family 19 protein	747-914: COG3179 (COG3179, Predicted chitinase [General function prediction only].)		0 0 o	920	1060	WP_013034836.1	GIY-YIG nuclease family protein			0 0 o	314	2530	WP_004155381.1	DUF3828 domain-containing protein	29-147: cl21673 (DUF3828, Protein of unknown function (DUF3828).)	Neg: SP(Sec/SPI) (Pr: 0.998), Pos: SP(Sec/SPI) (Pr: 0.995)	0 Y n4-16c21/22o	148	3854	WP_004155406.1	TIGR03757 family integrating conjugative element protein	19-131: TIGR03757 (conj_TIGR03757, integrating conjugative element protein, PFL_4709 family.)	Neg: SP(Sec/SPI) (Pr: 0.991), Pos: SP(Sec/SPI) (Pr: 0.842)	0 Y n3-14c19/20o	135	3981	WP_004155380.1	DUF2345 domain-containing protein	1-58: pfam10106 (DUF2345, Uncharacterized protein conserved in bacteria (DUF2345).)		0 0 o	89	4312		TIGR03756 family integrating conjugative element protein				0	4433	WP_223412724.1	AAA family ATPase	19-210: TIGR03345 (VI_ClpV1, type VI secretion ATPase, ClpV1 family.)		0 0 o	210	4789	WP_004155410.1	integrating conjugative element protein	39-462: TIGR03755 (conj_TIGR03755, integrating conjugative element protein, PFL_4711 family.)	Neg: SP(Sec/SPI) (Pr: 0.988), Pos: SP(Sec/SPI) (Pr: 0.942)	0 Y n5-17c21/22o	467	5368	WP_004155378.1	LysR family transcriptional regulator	5-105: COG0583 (LysR, DNA-binding transcriptional regulator, LysR family [Transcription].)		0 0 o	266	6447	WP_004155414.1	DNA-binding domain-containing protein	105-206: cl26884 (TraI_2, Putative helicase.)		3 0 i12-35o55-72i93-110o	479	6773	WP_004155376.1	type III secretion system chaperone	8-129: cd17024 (T3SC_IA_DspF-like, Class IA type III secretion system chaperone protein, similar to Erwinia amylovora DspF (DspF/AvrF family protein).)		0 0 o	139	7999		site-specific integrase				0	8246	WP_004155375.1	AvrE-family type 3 secretion system effector	192-1837: pfam11725 (AvrE, Pathogenicity factor.)		0 0 o	1838	8480		tRNA-Phe				0	9484	WP_004155373.1	pectate lyase	246-425: pfam03211 (Pectate_lyase, Pectate lyase.)		0 0 o	447	14194	WP_004155423.1	ornithine decarboxylase	1-714: PRK13578 (PRK13578, ornithine decarboxylase; Provisional)		0 0 o	714	10230
10242	https://www.ncbi.nlm.nih.gov/nuccore/NZ_JAJTMP010000002.1?report=graph&from=326162&to=328822	WHIX	207	744	2.59e-47	1	1	580	Erwinia amylovora 57671_ID1772_9-Ea_08_07_S49_L001	NZ_JAJTMP010000002.1	326162	328822	+	WP_004161800.1	hypothetical protein			2 0 i21-44o50-69i	886	1	WP_004155387.1	PAAR domain-containing protein	3-80: cd14744 (PAAR_CT_2, proline-alanine-alanine-arginine (PAAR) domain with uncharacterized C-terminal extension.)		0 0 o	87	2	WP_013036233.1	hypothetical protein			0 0 o	95	-11	WP_013036234.1	hypothetical protein		Neg: SP(Sec/SPI) (Pr: 0.912), Pos: SP(Sec/SPI) (Pr: 0.846)	0 Y n7-18c23/24o	238	344	WP_004155397.1	hypothetical protein			0 0 o	285	363	WP_004161798.1	glycoside hydrolase family 19 protein	747-914: COG3179 (COG3179, Predicted chitinase [General function prediction only].)		0 0 o	920	1060	WP_013034836.1	GIY-YIG nuclease family protein			0 0 o	314	2530	WP_004155381.1	DUF3828 domain-containing protein	29-147: cl21673 (DUF3828, Protein of unknown function (DUF3828).)	Neg: SP(Sec/SPI) (Pr: 0.998), Pos: SP(Sec/SPI) (Pr: 0.995)	0 Y n4-16c21/22o	148	3854	WP_004155406.1	TIGR03757 family integrating conjugative element protein	19-131: TIGR03757 (conj_TIGR03757, integrating conjugative element protein, PFL_4709 family.)	Neg: SP(Sec/SPI) (Pr: 0.991), Pos: SP(Sec/SPI) (Pr: 0.842)	0 Y n3-14c19/20o	135	3981	WP_004155380.1	DUF2345 domain-containing protein	1-58: pfam10106 (DUF2345, Uncharacterized protein conserved in bacteria (DUF2345).)		0 0 o	89	4312		TIGR03756 family integrating conjugative element protein				0	4433	WP_013034833.1	AAA family ATPase	20-211: TIGR03345 (VI_ClpV1, type VI secretion ATPase, ClpV1 family.)		0 0 o	211	4789	WP_004155410.1	integrating conjugative element protein	39-462: TIGR03755 (conj_TIGR03755, integrating conjugative element protein, PFL_4711 family.)	Neg: SP(Sec/SPI) (Pr: 0.988), Pos: SP(Sec/SPI) (Pr: 0.942)	0 Y n5-17c21/22o	467	5368	WP_004155378.1	LysR family transcriptional regulator	5-105: COG0583 (LysR, DNA-binding transcriptional regulator, LysR family [Transcription].)		0 0 o	266	6447	WP_004155414.1	DNA-binding domain-containing protein	105-206: cl26884 (TraI_2, Putative helicase.)		3 0 i12-35o55-72i93-110o	479	6773	WP_004155376.1	type III secretion system chaperone	8-129: cd17024 (T3SC_IA_DspF-like, Class IA type III secretion system chaperone protein, similar to Erwinia amylovora DspF (DspF/AvrF family protein).)		0 0 o	139	7999		site-specific integrase				0	8246	WP_004155375.1	AvrE-family type 3 secretion system effector	192-1837: pfam11725 (AvrE, Pathogenicity factor.)		0 0 o	1838	8480		tRNA-Phe				0	9484	WP_004155373.1	pectate lyase	246-425: pfam03211 (Pectate_lyase, Pectate lyase.)		0 0 o	447	14194	WP_004155423.1	ornithine decarboxylase	1-714: PRK13578 (PRK13578, ornithine decarboxylase; Provisional)		0 0 o	714	10230
10243	https://www.ncbi.nlm.nih.gov/nuccore/NZ_JAJTMJ010000002.1?report=graph&from=326086&to=328746	WHIX	207	744	2.59e-47	1	1	581	Erwinia amylovora 57677_ID1772_15-Ea_10_04_S55_L001	NZ_JAJTMJ010000002.1	326086	328746	+	WP_004161800.1	hypothetical protein			2 0 i21-44o50-69i	886	1	WP_004155387.1	PAAR domain-containing protein	3-80: cd14744 (PAAR_CT_2, proline-alanine-alanine-arginine (PAAR) domain with uncharacterized C-terminal extension.)		0 0 o	87	2	WP_013036233.1	hypothetical protein			0 0 o	95	-11	WP_013036234.1	hypothetical protein		Neg: SP(Sec/SPI) (Pr: 0.912), Pos: SP(Sec/SPI) (Pr: 0.846)	0 Y n7-18c23/24o	238	344	WP_004155397.1	hypothetical protein			0 0 o	285	363	WP_004161798.1	hypothetical protein	747-914: COG3179 (COG3179, Predicted chitinase [General function prediction only].)		0 0 o	920	1060	WP_013034836.1	GIY-YIG nuclease family protein			0 0 o	314	2530	WP_004155381.1	DUF3828 domain-containing protein	29-147: cl21673 (DUF3828, Protein of unknown function (DUF3828).)	Neg: SP(Sec/SPI) (Pr: 0.998), Pos: SP(Sec/SPI) (Pr: 0.995)	0 Y n4-16c21/22o	148	3854	WP_004155406.1	TIGR03757 family integrating conjugative element protein	19-131: TIGR03757 (conj_TIGR03757, integrating conjugative element protein, PFL_4709 family.)	Neg: SP(Sec/SPI) (Pr: 0.991), Pos: SP(Sec/SPI) (Pr: 0.842)	0 Y n3-14c19/20o	135	3981	WP_004155380.1	DUF2345 domain-containing protein	1-58: pfam10106 (DUF2345, Uncharacterized protein conserved in bacteria (DUF2345).)		0 0 o	89	4312		TIGR03756 family integrating conjugative element protein				0	4433	WP_223412724.1	AAA family ATPase	19-210: TIGR03345 (VI_ClpV1, type VI secretion ATPase, ClpV1 family.)		0 0 o	210	4789	WP_004155410.1	integrating conjugative element protein	39-462: TIGR03755 (conj_TIGR03755, integrating conjugative element protein, PFL_4711 family.)	Neg: SP(Sec/SPI) (Pr: 0.988), Pos: SP(Sec/SPI) (Pr: 0.942)	0 Y n5-17c21/22o	467	5368	WP_004155378.1	LysR family transcriptional regulator	5-105: COG0583 (LysR, DNA-binding transcriptional regulator, LysR family [Transcription].)		0 0 o	266	6447	WP_004155414.1	DNA-binding domain-containing protein	105-206: cl26884 (TraI_2, Putative helicase.)		3 0 i12-35o55-72i93-110o	479	6773	WP_004155376.1	type III secretion system chaperone	8-129: cd17024 (T3SC_IA_DspF-like, Class IA type III secretion system chaperone protein, similar to Erwinia amylovora DspF (DspF/AvrF family protein).)		0 0 o	139	7999		site-specific integrase				0	8246	WP_004155375.1	AvrE-family type 3 secretion system effector	192-1837: pfam11725 (AvrE, Pathogenicity factor.)		0 0 o	1838	8480		tRNA-Phe				0	9484	WP_004155373.1	pectate lyase	246-425: pfam03211 (Pectate_lyase, Pectate lyase.)		0 0 o	447	14194	WP_004155423.1	ornithine decarboxylase	1-714: PRK13578 (PRK13578, ornithine decarboxylase; Provisional)		0 0 o	714	10230
10244	https://www.ncbi.nlm.nih.gov/nuccore/NZ_JAJTMA010000002.1?report=graph&from=326228&to=328888	WHIX	207	744	2.59e-47	1	1	582	Erwinia amylovora 57686_ID1772_24-Ea_12_14_S64_L001	NZ_JAJTMA010000002.1	326228	328888	+	WP_004161800.1	hypothetical protein			2 0 i21-44o50-69i	886	1	WP_004155387.1	PAAR domain-containing protein	3-80: cd14744 (PAAR_CT_2, proline-alanine-alanine-arginine (PAAR) domain with uncharacterized C-terminal extension.)		0 0 o	87	2	WP_013036233.1	hypothetical protein			0 0 o	95	-11	WP_013036234.1	hypothetical protein		Neg: SP(Sec/SPI) (Pr: 0.912), Pos: SP(Sec/SPI) (Pr: 0.846)	0 Y n7-18c23/24o	238	344	WP_004155397.1	hypothetical protein			0 0 o	285	363	WP_004161798.1	hypothetical protein	747-914: COG3179 (COG3179, Predicted chitinase [General function prediction only].)		0 0 o	920	1060	WP_013034836.1	GIY-YIG nuclease family protein			0 0 o	314	2530	WP_004155381.1	DUF3828 domain-containing protein	29-147: cl21673 (DUF3828, Protein of unknown function (DUF3828).)	Neg: SP(Sec/SPI) (Pr: 0.998), Pos: SP(Sec/SPI) (Pr: 0.995)	0 Y n4-16c21/22o	148	3854	WP_004155406.1	TIGR03757 family integrating conjugative element protein	19-131: TIGR03757 (conj_TIGR03757, integrating conjugative element protein, PFL_4709 family.)	Neg: SP(Sec/SPI) (Pr: 0.991), Pos: SP(Sec/SPI) (Pr: 0.842)	0 Y n3-14c19/20o	135	3981	WP_004155380.1	DUF2345 domain-containing protein	1-58: pfam10106 (DUF2345, Uncharacterized protein conserved in bacteria (DUF2345).)		0 0 o	89	4312		TIGR03756 family integrating conjugative element protein				0	4433	WP_223412724.1	AAA family ATPase	19-210: TIGR03345 (VI_ClpV1, type VI secretion ATPase, ClpV1 family.)		0 0 o	210	4789	WP_004155410.1	integrating conjugative element protein	39-462: TIGR03755 (conj_TIGR03755, integrating conjugative element protein, PFL_4711 family.)	Neg: SP(Sec/SPI) (Pr: 0.988), Pos: SP(Sec/SPI) (Pr: 0.942)	0 Y n5-17c21/22o	467	5368	WP_004155378.1	LysR family transcriptional regulator	5-105: COG0583 (LysR, DNA-binding transcriptional regulator, LysR family [Transcription].)		0 0 o	266	6447	WP_004155414.1	DNA-binding domain-containing protein	105-206: cl26884 (TraI_2, Putative helicase.)		3 0 i12-35o55-72i93-110o	479	6773	WP_004155376.1	type III secretion system chaperone	8-129: cd17024 (T3SC_IA_DspF-like, Class IA type III secretion system chaperone protein, similar to Erwinia amylovora DspF (DspF/AvrF family protein).)		0 0 o	139	7999		site-specific integrase				0	8246	WP_004155375.1	AvrE-family type 3 secretion system effector	192-1837: pfam11725 (AvrE, Pathogenicity factor.)		0 0 o	1838	8480		tRNA-Phe				0	9484	WP_004155373.1	pectate lyase	246-425: pfam03211 (Pectate_lyase, Pectate lyase.)		0 0 o	447	14194	WP_004155423.1	ornithine decarboxylase	1-714: PRK13578 (PRK13578, ornithine decarboxylase; Provisional)		0 0 o	714	10230
10245	https://www.ncbi.nlm.nih.gov/nuccore/NZ_JAJTMV010000002.1?report=graph&from=326186&to=328846	WHIX	207	744	2.59e-47	1	1	583	Erwinia amylovora 57665_ID1772_3-Ea_05_20_S43_L001	NZ_JAJTMV010000002.1	326186	328846	+	WP_004161800.1	hypothetical protein			2 0 i21-44o50-69i	886	1	WP_004155387.1	PAAR domain-containing protein	3-80: cd14744 (PAAR_CT_2, proline-alanine-alanine-arginine (PAAR) domain with uncharacterized C-terminal extension.)		0 0 o	87	2	WP_013036233.1	hypothetical protein			0 0 o	95	-11	WP_013036234.1	hypothetical protein		Neg: SP(Sec/SPI) (Pr: 0.912), Pos: SP(Sec/SPI) (Pr: 0.846)	0 Y n7-18c23/24o	238	344	WP_004155397.1	hypothetical protein			0 0 o	285	363	WP_004161798.1	glycoside hydrolase family 19 protein	747-914: COG3179 (COG3179, Predicted chitinase [General function prediction only].)		0 0 o	920	1060	WP_013034836.1	GIY-YIG nuclease family protein			0 0 o	314	2530	WP_004155381.1	DUF3828 domain-containing protein	29-147: cl21673 (DUF3828, Protein of unknown function (DUF3828).)	Neg: SP(Sec/SPI) (Pr: 0.998), Pos: SP(Sec/SPI) (Pr: 0.995)	0 Y n4-16c21/22o	148	3854	WP_004155406.1	TIGR03757 family integrating conjugative element protein	19-131: TIGR03757 (conj_TIGR03757, integrating conjugative element protein, PFL_4709 family.)	Neg: SP(Sec/SPI) (Pr: 0.991), Pos: SP(Sec/SPI) (Pr: 0.842)	0 Y n3-14c19/20o	135	3981	WP_004155380.1	DUF2345 domain-containing protein	1-58: pfam10106 (DUF2345, Uncharacterized protein conserved in bacteria (DUF2345).)		0 0 o	89	4312		TIGR03756 family integrating conjugative element protein				0	4433	WP_013034833.1	AAA family ATPase	20-211: TIGR03345 (VI_ClpV1, type VI secretion ATPase, ClpV1 family.)		0 0 o	211	4789	WP_004155410.1	integrating conjugative element protein	39-462: TIGR03755 (conj_TIGR03755, integrating conjugative element protein, PFL_4711 family.)	Neg: SP(Sec/SPI) (Pr: 0.988), Pos: SP(Sec/SPI) (Pr: 0.942)	0 Y n5-17c21/22o	467	5368	WP_004155378.1	LysR family transcriptional regulator	5-105: COG0583 (LysR, DNA-binding transcriptional regulator, LysR family [Transcription].)		0 0 o	266	6447	WP_004155414.1	DNA-binding domain-containing protein	105-206: cl26884 (TraI_2, Putative helicase.)		3 0 i12-35o55-72i93-110o	479	6773	WP_004155376.1	type III secretion system chaperone	8-129: cd17024 (T3SC_IA_DspF-like, Class IA type III secretion system chaperone protein, similar to Erwinia amylovora DspF (DspF/AvrF family protein).)		0 0 o	139	7999		site-specific integrase				0	8246	WP_004155375.1	AvrE-family type 3 secretion system effector	192-1837: pfam11725 (AvrE, Pathogenicity factor.)		0 0 o	1838	8480		tRNA-Phe				0	9484	WP_004155373.1	pectate lyase	246-425: pfam03211 (Pectate_lyase, Pectate lyase.)		0 0 o	447	14194	WP_004155423.1	ornithine decarboxylase	1-714: PRK13578 (PRK13578, ornithine decarboxylase; Provisional)		0 0 o	714	10230
10246	https://www.ncbi.nlm.nih.gov/nuccore/NZ_JAJTMQ010000002.1?report=graph&from=98600&to=101260	WHIX	207	744	2.59e-47	1	1	584	Erwinia amylovora 57670_ID1772_8-Ea_07_08_S48_L001	NZ_JAJTMQ010000002.1	98600	101260	-	WP_004161800.1	hypothetical protein			2 0 i21-44o50-69i	886	1	WP_004155387.1	PAAR domain-containing protein	3-80: cd14744 (PAAR_CT_2, proline-alanine-alanine-arginine (PAAR) domain with uncharacterized C-terminal extension.)		0 0 o	87	2	WP_013036233.1	hypothetical protein			0 0 o	95	-11	WP_013036234.1	hypothetical protein		Neg: SP(Sec/SPI) (Pr: 0.912), Pos: SP(Sec/SPI) (Pr: 0.846)	0 Y n7-18c23/24o	238	344	WP_004155397.1	hypothetical protein			0 0 o	285	363	WP_004161798.1	hypothetical protein	747-914: COG3179 (COG3179, Predicted chitinase [General function prediction only].)		0 0 o	920	1060	WP_013034836.1	GIY-YIG nuclease family protein			0 0 o	314	2530	WP_004155381.1	DUF3828 domain-containing protein	29-147: cl21673 (DUF3828, Protein of unknown function (DUF3828).)	Neg: SP(Sec/SPI) (Pr: 0.998), Pos: SP(Sec/SPI) (Pr: 0.995)	0 Y n4-16c21/22o	148	3854	WP_004155406.1	TIGR03757 family integrating conjugative element protein	19-131: TIGR03757 (conj_TIGR03757, integrating conjugative element protein, PFL_4709 family.)	Neg: SP(Sec/SPI) (Pr: 0.991), Pos: SP(Sec/SPI) (Pr: 0.842)	0 Y n3-14c19/20o	135	3981	WP_004155380.1	DUF2345 domain-containing protein	1-58: pfam10106 (DUF2345, Uncharacterized protein conserved in bacteria (DUF2345).)		0 0 o	89	4312		TIGR03756 family integrating conjugative element protein				0	4433	WP_223412724.1	AAA family ATPase	19-210: TIGR03345 (VI_ClpV1, type VI secretion ATPase, ClpV1 family.)		0 0 o	210	4789	WP_004155410.1	integrating conjugative element protein	39-462: TIGR03755 (conj_TIGR03755, integrating conjugative element protein, PFL_4711 family.)	Neg: SP(Sec/SPI) (Pr: 0.988), Pos: SP(Sec/SPI) (Pr: 0.942)	0 Y n5-17c21/22o	467	5368	WP_004155378.1	LysR family transcriptional regulator	5-105: COG0583 (LysR, DNA-binding transcriptional regulator, LysR family [Transcription].)		0 0 o	266	6447	WP_004155414.1	DNA-binding domain-containing protein	105-206: cl26884 (TraI_2, Putative helicase.)		3 0 i12-35o55-72i93-110o	479	6773	WP_004155376.1	type III secretion system chaperone	8-129: cd17024 (T3SC_IA_DspF-like, Class IA type III secretion system chaperone protein, similar to Erwinia amylovora DspF (DspF/AvrF family protein).)		0 0 o	139	7999		site-specific integrase				0	8246	WP_004155375.1	AvrE-family type 3 secretion system effector	192-1837: pfam11725 (AvrE, Pathogenicity factor.)		0 0 o	1838	8480		tRNA-Phe				0	9484	WP_004155373.1	pectate lyase	246-425: pfam03211 (Pectate_lyase, Pectate lyase.)		0 0 o	447	14194	WP_004155423.1	ornithine decarboxylase	1-714: PRK13578 (PRK13578, ornithine decarboxylase; Provisional)		0 0 o	714	10230
10247	https://www.ncbi.nlm.nih.gov/nuccore/NZ_JAJTLQ010000002.1?report=graph&from=326204&to=328864	WHIX	207	744	2.59e-47	1	1	585	Erwinia amylovora 57696_ID1772_34-Ea_15_04_S74_L001	NZ_JAJTLQ010000002.1	326204	328864	+	WP_004161800.1	hypothetical protein			2 0 i21-44o50-69i	886	1	WP_004155387.1	PAAR domain-containing protein	3-80: cd14744 (PAAR_CT_2, proline-alanine-alanine-arginine (PAAR) domain with uncharacterized C-terminal extension.)		0 0 o	87	2	WP_013036233.1	hypothetical protein			0 0 o	95	-11	WP_013036234.1	hypothetical protein		Neg: SP(Sec/SPI) (Pr: 0.912), Pos: SP(Sec/SPI) (Pr: 0.846)	0 Y n7-18c23/24o	238	344	WP_004155397.1	hypothetical protein			0 0 o	285	363	WP_004161798.1	hypothetical protein	747-914: COG3179 (COG3179, Predicted chitinase [General function prediction only].)		0 0 o	920	1060	WP_013034836.1	GIY-YIG nuclease family protein			0 0 o	314	2530	WP_004155381.1	DUF3828 domain-containing protein	29-147: cl21673 (DUF3828, Protein of unknown function (DUF3828).)	Neg: SP(Sec/SPI) (Pr: 0.998), Pos: SP(Sec/SPI) (Pr: 0.995)	0 Y n4-16c21/22o	148	3854	WP_004155406.1	TIGR03757 family integrating conjugative element protein	19-131: TIGR03757 (conj_TIGR03757, integrating conjugative element protein, PFL_4709 family.)	Neg: SP(Sec/SPI) (Pr: 0.991), Pos: SP(Sec/SPI) (Pr: 0.842)	0 Y n3-14c19/20o	135	3981	WP_004155380.1	DUF2345 domain-containing protein	1-58: pfam10106 (DUF2345, Uncharacterized protein conserved in bacteria (DUF2345).)		0 0 o	89	4312		TIGR03756 family integrating conjugative element protein				0	4433	WP_013034833.1	AAA family ATPase	20-211: TIGR03345 (VI_ClpV1, type VI secretion ATPase, ClpV1 family.)		0 0 o	211	4789	WP_004155410.1	integrating conjugative element protein	39-462: TIGR03755 (conj_TIGR03755, integrating conjugative element protein, PFL_4711 family.)	Neg: SP(Sec/SPI) (Pr: 0.988), Pos: SP(Sec/SPI) (Pr: 0.942)	0 Y n5-17c21/22o	467	5368	WP_004155378.1	LysR family transcriptional regulator	5-105: COG0583 (LysR, DNA-binding transcriptional regulator, LysR family [Transcription].)		0 0 o	266	6447	WP_004155414.1	DNA-binding domain-containing protein	105-206: cl26884 (TraI_2, Putative helicase.)		3 0 i12-35o55-72i93-110o	479	6773	WP_004155376.1	type III secretion system chaperone	8-129: cd17024 (T3SC_IA_DspF-like, Class IA type III secretion system chaperone protein, similar to Erwinia amylovora DspF (DspF/AvrF family protein).)		0 0 o	139	7999		site-specific integrase				0	8246	WP_004155375.1	AvrE-family type 3 secretion system effector	192-1837: pfam11725 (AvrE, Pathogenicity factor.)		0 0 o	1838	8480		tRNA-Phe				0	9484	WP_004155373.1	pectate lyase	246-425: pfam03211 (Pectate_lyase, Pectate lyase.)		0 0 o	447	14194	WP_004155423.1	ornithine decarboxylase	1-714: PRK13578 (PRK13578, ornithine decarboxylase; Provisional)		0 0 o	714	10230
10248	https://www.ncbi.nlm.nih.gov/nuccore/NZ_JAJTLC010000002.1?report=graph&from=326204&to=328864	WHIX	207	744	2.59e-47	1	1	586	Erwinia amylovora 57710_ID1772_48-Ea_20_18_S88_L001	NZ_JAJTLC010000002.1	326204	328864	+	WP_004161800.1	hypothetical protein			2 0 i21-44o50-69i	886	1	WP_004155387.1	PAAR domain-containing protein	3-80: cd14744 (PAAR_CT_2, proline-alanine-alanine-arginine (PAAR) domain with uncharacterized C-terminal extension.)		0 0 o	87	2	WP_013036233.1	hypothetical protein			0 0 o	95	-11	WP_013036234.1	hypothetical protein		Neg: SP(Sec/SPI) (Pr: 0.912), Pos: SP(Sec/SPI) (Pr: 0.846)	0 Y n7-18c23/24o	238	344	WP_004155397.1	hypothetical protein			0 0 o	285	363	WP_004161798.1	hypothetical protein	747-914: COG3179 (COG3179, Predicted chitinase [General function prediction only].)		0 0 o	920	1060	WP_013034836.1	GIY-YIG nuclease family protein			0 0 o	314	2530	WP_004155381.1	DUF3828 domain-containing protein	29-147: cl21673 (DUF3828, Protein of unknown function (DUF3828).)	Neg: SP(Sec/SPI) (Pr: 0.998), Pos: SP(Sec/SPI) (Pr: 0.995)	0 Y n4-16c21/22o	148	3854	WP_004155406.1	TIGR03757 family integrating conjugative element protein	19-131: TIGR03757 (conj_TIGR03757, integrating conjugative element protein, PFL_4709 family.)	Neg: SP(Sec/SPI) (Pr: 0.991), Pos: SP(Sec/SPI) (Pr: 0.842)	0 Y n3-14c19/20o	135	3981	WP_004155380.1	DUF2345 domain-containing protein	1-58: pfam10106 (DUF2345, Uncharacterized protein conserved in bacteria (DUF2345).)		0 0 o	89	4312		TIGR03756 family integrating conjugative element protein				0	4433	WP_013034833.1	AAA family ATPase	20-211: TIGR03345 (VI_ClpV1, type VI secretion ATPase, ClpV1 family.)		0 0 o	211	4789	WP_004155410.1	integrating conjugative element protein	39-462: TIGR03755 (conj_TIGR03755, integrating conjugative element protein, PFL_4711 family.)	Neg: SP(Sec/SPI) (Pr: 0.988), Pos: SP(Sec/SPI) (Pr: 0.942)	0 Y n5-17c21/22o	467	5368	WP_004155378.1	LysR family transcriptional regulator	5-105: COG0583 (LysR, DNA-binding transcriptional regulator, LysR family [Transcription].)		0 0 o	266	6447	WP_004155414.1	DNA-binding domain-containing protein	105-206: cl26884 (TraI_2, Putative helicase.)		3 0 i12-35o55-72i93-110o	479	6773	WP_004155376.1	type III secretion system chaperone	8-129: cd17024 (T3SC_IA_DspF-like, Class IA type III secretion system chaperone protein, similar to Erwinia amylovora DspF (DspF/AvrF family protein).)		0 0 o	139	7999		site-specific integrase				0	8246	WP_004155375.1	AvrE-family type 3 secretion system effector	192-1837: pfam11725 (AvrE, Pathogenicity factor.)		0 0 o	1838	8480		tRNA-Phe				0	9484	WP_004155373.1	pectate lyase	246-425: pfam03211 (Pectate_lyase, Pectate lyase.)		0 0 o	447	14194	WP_004155423.1	ornithine decarboxylase	1-714: PRK13578 (PRK13578, ornithine decarboxylase; Provisional)		0 0 o	714	10230
10249	https://www.ncbi.nlm.nih.gov/nuccore/NZ_JAJTKM010000002.1?report=graph&from=98600&to=101260	WHIX	207	744	2.59e-47	1	1	587	Erwinia amylovora 57726_ID1772_64-Ea_20_64_S104_L001	NZ_JAJTKM010000002.1	98600	101260	-	WP_004161800.1	hypothetical protein			2 0 i21-44o50-69i	886	1	WP_004155387.1	PAAR domain-containing protein	3-80: cd14744 (PAAR_CT_2, proline-alanine-alanine-arginine (PAAR) domain with uncharacterized C-terminal extension.)		0 0 o	87	2	WP_013036233.1	hypothetical protein			0 0 o	95	-11	WP_013036234.1	hypothetical protein		Neg: SP(Sec/SPI) (Pr: 0.912), Pos: SP(Sec/SPI) (Pr: 0.846)	0 Y n7-18c23/24o	238	344	WP_004155397.1	hypothetical protein			0 0 o	285	363	WP_004161798.1	glycoside hydrolase family 19 protein	747-914: COG3179 (COG3179, Predicted chitinase [General function prediction only].)		0 0 o	920	1060	WP_013034836.1	GIY-YIG nuclease family protein			0 0 o	314	2530	WP_004155381.1	DUF3828 domain-containing protein	29-147: cl21673 (DUF3828, Protein of unknown function (DUF3828).)	Neg: SP(Sec/SPI) (Pr: 0.998), Pos: SP(Sec/SPI) (Pr: 0.995)	0 Y n4-16c21/22o	148	3854	WP_004155406.1	TIGR03757 family integrating conjugative element protein	19-131: TIGR03757 (conj_TIGR03757, integrating conjugative element protein, PFL_4709 family.)	Neg: SP(Sec/SPI) (Pr: 0.991), Pos: SP(Sec/SPI) (Pr: 0.842)	0 Y n3-14c19/20o	135	3981	WP_004155380.1	DUF2345 domain-containing protein	1-58: pfam10106 (DUF2345, Uncharacterized protein conserved in bacteria (DUF2345).)		0 0 o	89	4312		TIGR03756 family integrating conjugative element protein				0	4433	WP_013034833.1	AAA family ATPase	20-211: TIGR03345 (VI_ClpV1, type VI secretion ATPase, ClpV1 family.)		0 0 o	211	4789	WP_004155410.1	integrating conjugative element protein	39-462: TIGR03755 (conj_TIGR03755, integrating conjugative element protein, PFL_4711 family.)	Neg: SP(Sec/SPI) (Pr: 0.988), Pos: SP(Sec/SPI) (Pr: 0.942)	0 Y n5-17c21/22o	467	5368	WP_004155378.1	LysR family transcriptional regulator	5-105: COG0583 (LysR, DNA-binding transcriptional regulator, LysR family [Transcription].)		0 0 o	266	6447	WP_004155414.1	DNA-binding domain-containing protein	105-206: cl26884 (TraI_2, Putative helicase.)		3 0 i12-35o55-72i93-110o	479	6773	WP_004155376.1	type III secretion system chaperone	8-129: cd17024 (T3SC_IA_DspF-like, Class IA type III secretion system chaperone protein, similar to Erwinia amylovora DspF (DspF/AvrF family protein).)		0 0 o	139	7999		site-specific integrase				0	8246	WP_004155375.1	AvrE-family type 3 secretion system effector	192-1837: pfam11725 (AvrE, Pathogenicity factor.)		0 0 o	1838	8480		tRNA-Phe				0	9484	WP_004155373.1	pectate lyase	246-425: pfam03211 (Pectate_lyase, Pectate lyase.)		0 0 o	447	14194	WP_004155423.1	ornithine decarboxylase	1-714: PRK13578 (PRK13578, ornithine decarboxylase; Provisional)		0 0 o	714	10230
10250	https://www.ncbi.nlm.nih.gov/nuccore/NZ_JAJTKA010000002.1?report=graph&from=100850&to=103510	WHIX	207	744	2.59e-47	1	1	588	Erwinia amylovora 57738_ID1772_76-Ea_20_119_S116_L001	NZ_JAJTKA010000002.1	100850	103510	-	WP_004161800.1	hypothetical protein			2 0 i21-44o50-69i	886	1	WP_004155387.1	PAAR domain-containing protein	3-80: cd14744 (PAAR_CT_2, proline-alanine-alanine-arginine (PAAR) domain with uncharacterized C-terminal extension.)		0 0 o	87	2	WP_013036233.1	hypothetical protein			0 0 o	95	-11	WP_013036234.1	hypothetical protein		Neg: SP(Sec/SPI) (Pr: 0.912), Pos: SP(Sec/SPI) (Pr: 0.846)	0 Y n7-18c23/24o	238	344	WP_004155397.1	hypothetical protein			0 0 o	285	363	WP_004161798.1	glycoside hydrolase family 19 protein	747-914: COG3179 (COG3179, Predicted chitinase [General function prediction only].)		0 0 o	920	1060	WP_013034836.1	GIY-YIG nuclease family protein			0 0 o	314	2530	WP_004155381.1	DUF3828 domain-containing protein	29-147: cl21673 (DUF3828, Protein of unknown function (DUF3828).)	Neg: SP(Sec/SPI) (Pr: 0.998), Pos: SP(Sec/SPI) (Pr: 0.995)	0 Y n4-16c21/22o	148	3854	WP_004155406.1	TIGR03757 family integrating conjugative element protein	19-131: TIGR03757 (conj_TIGR03757, integrating conjugative element protein, PFL_4709 family.)	Neg: SP(Sec/SPI) (Pr: 0.991), Pos: SP(Sec/SPI) (Pr: 0.842)	0 Y n3-14c19/20o	135	3981	WP_004155380.1	DUF2345 domain-containing protein	1-58: pfam10106 (DUF2345, Uncharacterized protein conserved in bacteria (DUF2345).)		0 0 o	89	4312		TIGR03756 family integrating conjugative element protein				0	4433	WP_013034833.1	AAA family ATPase	20-211: TIGR03345 (VI_ClpV1, type VI secretion ATPase, ClpV1 family.)		0 0 o	211	4789	WP_004155410.1	integrating conjugative element protein	39-462: TIGR03755 (conj_TIGR03755, integrating conjugative element protein, PFL_4711 family.)	Neg: SP(Sec/SPI) (Pr: 0.988), Pos: SP(Sec/SPI) (Pr: 0.942)	0 Y n5-17c21/22o	467	5368	WP_004155378.1	LysR family transcriptional regulator	5-105: COG0583 (LysR, DNA-binding transcriptional regulator, LysR family [Transcription].)		0 0 o	266	6447	WP_004155414.1	DNA-binding domain-containing protein	105-206: cl26884 (TraI_2, Putative helicase.)		3 0 i12-35o55-72i93-110o	479	6773	WP_004155376.1	type III secretion system chaperone	8-129: cd17024 (T3SC_IA_DspF-like, Class IA type III secretion system chaperone protein, similar to Erwinia amylovora DspF (DspF/AvrF family protein).)		0 0 o	139	7999		site-specific integrase				0	8246	WP_248401767.1	AvrE-family type 3 secretion system effector	192-1837: pfam11725 (AvrE, Pathogenicity factor.)		0 0 o	1838	8480		tRNA-Phe				0	9484	WP_004155373.1	pectate lyase	246-425: pfam03211 (Pectate_lyase, Pectate lyase.)		0 0 o	447	14194	WP_004155423.1	ornithine decarboxylase	1-714: PRK13578 (PRK13578, ornithine decarboxylase; Provisional)		0 0 o	714	10230
10251	https://www.ncbi.nlm.nih.gov/nuccore/NZ_JAJTKB010000002.1?report=graph&from=326222&to=328882	WHIX	207	744	2.59e-47	1	1	589	Erwinia amylovora 57737_ID1772_75-Ea_20_109_S115_L001	NZ_JAJTKB010000002.1	326222	328882	+	WP_004161800.1	hypothetical protein			2 0 i21-44o50-69i	886	1	WP_004155387.1	PAAR domain-containing protein	3-80: cd14744 (PAAR_CT_2, proline-alanine-alanine-arginine (PAAR) domain with uncharacterized C-terminal extension.)		0 0 o	87	2	WP_013036233.1	hypothetical protein			0 0 o	95	-11	WP_013036234.1	hypothetical protein		Neg: SP(Sec/SPI) (Pr: 0.912), Pos: SP(Sec/SPI) (Pr: 0.846)	0 Y n7-18c23/24o	238	344	WP_004155397.1	hypothetical protein			0 0 o	285	363	WP_004161798.1	hypothetical protein	747-914: COG3179 (COG3179, Predicted chitinase [General function prediction only].)		0 0 o	920	1060	WP_013034836.1	GIY-YIG nuclease family protein			0 0 o	314	2530	WP_004155381.1	DUF3828 domain-containing protein	29-147: cl21673 (DUF3828, Protein of unknown function (DUF3828).)	Neg: SP(Sec/SPI) (Pr: 0.998), Pos: SP(Sec/SPI) (Pr: 0.995)	0 Y n4-16c21/22o	148	3854	WP_004155406.1	TIGR03757 family integrating conjugative element protein	19-131: TIGR03757 (conj_TIGR03757, integrating conjugative element protein, PFL_4709 family.)	Neg: SP(Sec/SPI) (Pr: 0.991), Pos: SP(Sec/SPI) (Pr: 0.842)	0 Y n3-14c19/20o	135	3981	WP_004155380.1	DUF2345 domain-containing protein	1-58: pfam10106 (DUF2345, Uncharacterized protein conserved in bacteria (DUF2345).)		0 0 o	89	4312		TIGR03756 family integrating conjugative element protein				0	4433	WP_013034833.1	AAA family ATPase	20-211: TIGR03345 (VI_ClpV1, type VI secretion ATPase, ClpV1 family.)		0 0 o	211	4789	WP_004155410.1	integrating conjugative element protein	39-462: TIGR03755 (conj_TIGR03755, integrating conjugative element protein, PFL_4711 family.)	Neg: SP(Sec/SPI) (Pr: 0.988), Pos: SP(Sec/SPI) (Pr: 0.942)	0 Y n5-17c21/22o	467	5368	WP_004155378.1	LysR family transcriptional regulator	5-105: COG0583 (LysR, DNA-binding transcriptional regulator, LysR family [Transcription].)		0 0 o	266	6447	WP_004155414.1	DNA-binding domain-containing protein	105-206: cl26884 (TraI_2, Putative helicase.)		3 0 i12-35o55-72i93-110o	479	6773	WP_004155376.1	type III secretion system chaperone	8-129: cd17024 (T3SC_IA_DspF-like, Class IA type III secretion system chaperone protein, similar to Erwinia amylovora DspF (DspF/AvrF family protein).)		0 0 o	139	7999		site-specific integrase				0	8246	WP_004155375.1	AvrE-family type 3 secretion system effector	192-1837: pfam11725 (AvrE, Pathogenicity factor.)		0 0 o	1838	8480		tRNA-Phe				0	9484	WP_004155373.1	pectate lyase	246-425: pfam03211 (Pectate_lyase, Pectate lyase.)		0 0 o	447	14194	WP_004155423.1	ornithine decarboxylase	1-714: PRK13578 (PRK13578, ornithine decarboxylase; Provisional)		0 0 o	714	10230
10252	https://www.ncbi.nlm.nih.gov/nuccore/NZ_JAJTLA010000002.1?report=graph&from=326228&to=328888	WHIX	207	744	2.59e-47	1	1	590	Erwinia amylovora 57712_ID1772_50-Ea_20_20_S90_L001	NZ_JAJTLA010000002.1	326228	328888	+	WP_004161800.1	hypothetical protein			2 0 i21-44o50-69i	886	1	WP_004155387.1	PAAR domain-containing protein	3-80: cd14744 (PAAR_CT_2, proline-alanine-alanine-arginine (PAAR) domain with uncharacterized C-terminal extension.)		0 0 o	87	2	WP_013036233.1	hypothetical protein			0 0 o	95	-11	WP_013036234.1	hypothetical protein		Neg: SP(Sec/SPI) (Pr: 0.912), Pos: SP(Sec/SPI) (Pr: 0.846)	0 Y n7-18c23/24o	238	344	WP_004155397.1	hypothetical protein			0 0 o	285	363	WP_004161798.1	hypothetical protein	747-914: COG3179 (COG3179, Predicted chitinase [General function prediction only].)		0 0 o	920	1060	WP_013034836.1	GIY-YIG nuclease family protein			0 0 o	314	2530	WP_004155381.1	DUF3828 domain-containing protein	29-147: cl21673 (DUF3828, Protein of unknown function (DUF3828).)	Neg: SP(Sec/SPI) (Pr: 0.998), Pos: SP(Sec/SPI) (Pr: 0.995)	0 Y n4-16c21/22o	148	3854	WP_004155406.1	TIGR03757 family integrating conjugative element protein	19-131: TIGR03757 (conj_TIGR03757, integrating conjugative element protein, PFL_4709 family.)	Neg: SP(Sec/SPI) (Pr: 0.991), Pos: SP(Sec/SPI) (Pr: 0.842)	0 Y n3-14c19/20o	135	3981	WP_004155380.1	DUF2345 domain-containing protein	1-58: pfam10106 (DUF2345, Uncharacterized protein conserved in bacteria (DUF2345).)		0 0 o	89	4312		TIGR03756 family integrating conjugative element protein				0	4433	WP_013034833.1	AAA family ATPase	20-211: TIGR03345 (VI_ClpV1, type VI secretion ATPase, ClpV1 family.)		0 0 o	211	4789	WP_004155410.1	integrating conjugative element protein	39-462: TIGR03755 (conj_TIGR03755, integrating conjugative element protein, PFL_4711 family.)	Neg: SP(Sec/SPI) (Pr: 0.988), Pos: SP(Sec/SPI) (Pr: 0.942)	0 Y n5-17c21/22o	467	5368	WP_004155378.1	LysR family transcriptional regulator	5-105: COG0583 (LysR, DNA-binding transcriptional regulator, LysR family [Transcription].)		0 0 o	266	6447	WP_004155414.1	DNA-binding domain-containing protein	105-206: cl26884 (TraI_2, Putative helicase.)		3 0 i12-35o55-72i93-110o	479	6773	WP_004155376.1	type III secretion system chaperone	8-129: cd17024 (T3SC_IA_DspF-like, Class IA type III secretion system chaperone protein, similar to Erwinia amylovora DspF (DspF/AvrF family protein).)		0 0 o	139	7999		site-specific integrase				0	8246	WP_004155375.1	AvrE-family type 3 secretion system effector	192-1837: pfam11725 (AvrE, Pathogenicity factor.)		0 0 o	1838	8480		tRNA-Phe				0	9484	WP_004155373.1	pectate lyase	246-425: pfam03211 (Pectate_lyase, Pectate lyase.)		0 0 o	447	14194	WP_004155423.1	ornithine decarboxylase	1-714: PRK13578 (PRK13578, ornithine decarboxylase; Provisional)		0 0 o	714	10230
10253	https://www.ncbi.nlm.nih.gov/nuccore/NZ_JAJTLJ010000002.1?report=graph&from=100850&to=103510	WHIX	207	744	2.59e-47	1	1	591	Erwinia amylovora 57703_ID1772_41-Ea_19_10_S81_L001	NZ_JAJTLJ010000002.1	100850	103510	-	WP_004161800.1	hypothetical protein			2 0 i21-44o50-69i	886	1	WP_004155387.1	PAAR domain-containing protein	3-80: cd14744 (PAAR_CT_2, proline-alanine-alanine-arginine (PAAR) domain with uncharacterized C-terminal extension.)		0 0 o	87	2	WP_013036233.1	hypothetical protein			0 0 o	95	-11	WP_013036234.1	hypothetical protein		Neg: SP(Sec/SPI) (Pr: 0.912), Pos: SP(Sec/SPI) (Pr: 0.846)	0 Y n7-18c23/24o	238	344	WP_004155397.1	hypothetical protein			0 0 o	285	363	WP_004161798.1	hypothetical protein	747-914: COG3179 (COG3179, Predicted chitinase [General function prediction only].)		0 0 o	920	1060	WP_013034836.1	GIY-YIG nuclease family protein			0 0 o	314	2530	WP_004155381.1	DUF3828 domain-containing protein	29-147: cl21673 (DUF3828, Protein of unknown function (DUF3828).)	Neg: SP(Sec/SPI) (Pr: 0.998), Pos: SP(Sec/SPI) (Pr: 0.995)	0 Y n4-16c21/22o	148	3854	WP_004155406.1	TIGR03757 family integrating conjugative element protein	19-131: TIGR03757 (conj_TIGR03757, integrating conjugative element protein, PFL_4709 family.)	Neg: SP(Sec/SPI) (Pr: 0.991), Pos: SP(Sec/SPI) (Pr: 0.842)	0 Y n3-14c19/20o	135	3981	WP_004155380.1	DUF2345 domain-containing protein	1-58: pfam10106 (DUF2345, Uncharacterized protein conserved in bacteria (DUF2345).)		0 0 o	89	4312		TIGR03756 family integrating conjugative element protein				0	4433	WP_013034833.1	AAA family ATPase	20-211: TIGR03345 (VI_ClpV1, type VI secretion ATPase, ClpV1 family.)		0 0 o	211	4789	WP_004155410.1	integrating conjugative element protein	39-462: TIGR03755 (conj_TIGR03755, integrating conjugative element protein, PFL_4711 family.)	Neg: SP(Sec/SPI) (Pr: 0.988), Pos: SP(Sec/SPI) (Pr: 0.942)	0 Y n5-17c21/22o	467	5368	WP_004155378.1	LysR family transcriptional regulator	5-105: COG0583 (LysR, DNA-binding transcriptional regulator, LysR family [Transcription].)		0 0 o	266	6447	WP_004155414.1	DNA-binding domain-containing protein	105-206: cl26884 (TraI_2, Putative helicase.)		3 0 i12-35o55-72i93-110o	479	6773	WP_004155376.1	type III secretion system chaperone	8-129: cd17024 (T3SC_IA_DspF-like, Class IA type III secretion system chaperone protein, similar to Erwinia amylovora DspF (DspF/AvrF family protein).)		0 0 o	139	7999		site-specific integrase				0	8246	WP_004155375.1	AvrE-family type 3 secretion system effector	192-1837: pfam11725 (AvrE, Pathogenicity factor.)		0 0 o	1838	8480		tRNA-Phe				0	9484	WP_004155373.1	pectate lyase	246-425: pfam03211 (Pectate_lyase, Pectate lyase.)		0 0 o	447	14194	WP_004155423.1	ornithine decarboxylase	1-714: PRK13578 (PRK13578, ornithine decarboxylase; Provisional)		0 0 o	714	10230
10254	https://www.ncbi.nlm.nih.gov/nuccore/NZ_JAJTKW010000002.1?report=graph&from=326128&to=328788	WHIX	207	744	2.59e-47	1	1	592	Erwinia amylovora 57716_ID1772_54-Ea_20_33_S94_L001	NZ_JAJTKW010000002.1	326128	328788	+	WP_004161800.1	hypothetical protein			2 0 i21-44o50-69i	886	1	WP_004155387.1	PAAR domain-containing protein	3-80: cd14744 (PAAR_CT_2, proline-alanine-alanine-arginine (PAAR) domain with uncharacterized C-terminal extension.)		0 0 o	87	2	WP_013036233.1	hypothetical protein			0 0 o	95	-11	WP_013036234.1	hypothetical protein		Neg: SP(Sec/SPI) (Pr: 0.912), Pos: SP(Sec/SPI) (Pr: 0.846)	0 Y n7-18c23/24o	238	344	WP_004155397.1	hypothetical protein			0 0 o	285	363	WP_004161798.1	glycoside hydrolase family 19 protein	747-914: COG3179 (COG3179, Predicted chitinase [General function prediction only].)		0 0 o	920	1060	WP_013034836.1	GIY-YIG nuclease family protein			0 0 o	314	2530	WP_004155381.1	DUF3828 domain-containing protein	29-147: cl21673 (DUF3828, Protein of unknown function (DUF3828).)	Neg: SP(Sec/SPI) (Pr: 0.998), Pos: SP(Sec/SPI) (Pr: 0.995)	0 Y n4-16c21/22o	148	3854	WP_004155406.1	TIGR03757 family integrating conjugative element protein	19-131: TIGR03757 (conj_TIGR03757, integrating conjugative element protein, PFL_4709 family.)	Neg: SP(Sec/SPI) (Pr: 0.991), Pos: SP(Sec/SPI) (Pr: 0.842)	0 Y n3-14c19/20o	135	3981	WP_004155380.1	DUF2345 domain-containing protein	1-58: pfam10106 (DUF2345, Uncharacterized protein conserved in bacteria (DUF2345).)		0 0 o	89	4312		TIGR03756 family integrating conjugative element protein				0	4433	WP_013034833.1	AAA family ATPase	20-211: TIGR03345 (VI_ClpV1, type VI secretion ATPase, ClpV1 family.)		0 0 o	211	4789	WP_004155410.1	integrating conjugative element protein	39-462: TIGR03755 (conj_TIGR03755, integrating conjugative element protein, PFL_4711 family.)	Neg: SP(Sec/SPI) (Pr: 0.988), Pos: SP(Sec/SPI) (Pr: 0.942)	0 Y n5-17c21/22o	467	5368	WP_004155378.1	LysR family transcriptional regulator	5-105: COG0583 (LysR, DNA-binding transcriptional regulator, LysR family [Transcription].)		0 0 o	266	6447	WP_004155414.1	DNA-binding domain-containing protein	105-206: cl26884 (TraI_2, Putative helicase.)		3 0 i12-35o55-72i93-110o	479	6773	WP_004155376.1	type III secretion system chaperone	8-129: cd17024 (T3SC_IA_DspF-like, Class IA type III secretion system chaperone protein, similar to Erwinia amylovora DspF (DspF/AvrF family protein).)		0 0 o	139	7999		site-specific integrase				0	8246	WP_004155375.1	AvrE-family type 3 secretion system effector	192-1837: pfam11725 (AvrE, Pathogenicity factor.)		0 0 o	1838	8480		tRNA-Phe				0	9484	WP_004155373.1	pectate lyase	246-425: pfam03211 (Pectate_lyase, Pectate lyase.)		0 0 o	447	14194	WP_004155423.1	ornithine decarboxylase	1-714: PRK13578 (PRK13578, ornithine decarboxylase; Provisional)		0 0 o	714	10230
10255	https://www.ncbi.nlm.nih.gov/nuccore/NZ_JAJTJU010000002.1?report=graph&from=326252&to=328912	WHIX	207	744	2.59e-47	1	1	593	Erwinia amylovora 57744_ID1772_82-CP_07_S122_L001	NZ_JAJTJU010000002.1	326252	328912	+	WP_004161800.1	hypothetical protein			2 0 i21-44o50-69i	886	1	WP_004155387.1	PAAR domain-containing protein	3-80: cd14744 (PAAR_CT_2, proline-alanine-alanine-arginine (PAAR) domain with uncharacterized C-terminal extension.)		0 0 o	87	2	WP_013036233.1	hypothetical protein			0 0 o	95	-11	WP_013036234.1	hypothetical protein		Neg: SP(Sec/SPI) (Pr: 0.912), Pos: SP(Sec/SPI) (Pr: 0.846)	0 Y n7-18c23/24o	238	344	WP_004155397.1	hypothetical protein			0 0 o	285	363	WP_004161798.1	hypothetical protein	747-914: COG3179 (COG3179, Predicted chitinase [General function prediction only].)		0 0 o	920	1060	WP_013034836.1	GIY-YIG nuclease family protein			0 0 o	314	2530	WP_004155381.1	DUF3828 domain-containing protein	29-147: cl21673 (DUF3828, Protein of unknown function (DUF3828).)	Neg: SP(Sec/SPI) (Pr: 0.998), Pos: SP(Sec/SPI) (Pr: 0.995)	0 Y n4-16c21/22o	148	3854	WP_004155406.1	TIGR03757 family integrating conjugative element protein	19-131: TIGR03757 (conj_TIGR03757, integrating conjugative element protein, PFL_4709 family.)	Neg: SP(Sec/SPI) (Pr: 0.991), Pos: SP(Sec/SPI) (Pr: 0.842)	0 Y n3-14c19/20o	135	3981	WP_004155380.1	DUF2345 domain-containing protein	1-58: pfam10106 (DUF2345, Uncharacterized protein conserved in bacteria (DUF2345).)		0 0 o	89	4312		TIGR03756 family integrating conjugative element protein				0	4433	WP_013034833.1	AAA family ATPase	20-211: TIGR03345 (VI_ClpV1, type VI secretion ATPase, ClpV1 family.)		0 0 o	211	4789	WP_004155410.1	integrating conjugative element protein	39-462: TIGR03755 (conj_TIGR03755, integrating conjugative element protein, PFL_4711 family.)	Neg: SP(Sec/SPI) (Pr: 0.988), Pos: SP(Sec/SPI) (Pr: 0.942)	0 Y n5-17c21/22o	467	5368	WP_004155378.1	LysR family transcriptional regulator	5-105: COG0583 (LysR, DNA-binding transcriptional regulator, LysR family [Transcription].)		0 0 o	266	6447	WP_004155414.1	DNA-binding domain-containing protein	105-206: cl26884 (TraI_2, Putative helicase.)		3 0 i12-35o55-72i93-110o	479	6773	WP_004155376.1	type III secretion system chaperone	8-129: cd17024 (T3SC_IA_DspF-like, Class IA type III secretion system chaperone protein, similar to Erwinia amylovora DspF (DspF/AvrF family protein).)		0 0 o	139	7999		site-specific integrase				0	8246	WP_004155375.1	AvrE-family type 3 secretion system effector	192-1837: pfam11725 (AvrE, Pathogenicity factor.)		0 0 o	1838	8480		tRNA-Phe				0	9484	WP_004155373.1	pectate lyase	246-425: pfam03211 (Pectate_lyase, Pectate lyase.)		0 0 o	447	14194	WP_004155423.1	ornithine decarboxylase	1-714: PRK13578 (PRK13578, ornithine decarboxylase; Provisional)		0 0 o	714	10230
10256	https://www.ncbi.nlm.nih.gov/nuccore/NZ_JAJTKU010000002.1?report=graph&from=100447&to=103107	WHIX	207	744	2.59e-47	1	1	594	Erwinia amylovora 57718_ID1772_56-Ea_20_40_S96_L001	NZ_JAJTKU010000002.1	100447	103107	-	WP_004161800.1	hypothetical protein			2 0 i21-44o50-69i	886	1	WP_004155387.1	PAAR domain-containing protein	3-80: cd14744 (PAAR_CT_2, proline-alanine-alanine-arginine (PAAR) domain with uncharacterized C-terminal extension.)		0 0 o	87	2	WP_013036233.1	hypothetical protein			0 0 o	95	-11	WP_013036234.1	hypothetical protein		Neg: SP(Sec/SPI) (Pr: 0.912), Pos: SP(Sec/SPI) (Pr: 0.846)	0 Y n7-18c23/24o	238	344	WP_004155397.1	hypothetical protein			0 0 o	285	363	WP_004161798.1	glycoside hydrolase family 19 protein	747-914: COG3179 (COG3179, Predicted chitinase [General function prediction only].)		0 0 o	920	1060	WP_013034836.1	GIY-YIG nuclease family protein			0 0 o	314	2530	WP_004155381.1	DUF3828 domain-containing protein	29-147: cl21673 (DUF3828, Protein of unknown function (DUF3828).)	Neg: SP(Sec/SPI) (Pr: 0.998), Pos: SP(Sec/SPI) (Pr: 0.995)	0 Y n4-16c21/22o	148	3854	WP_004155406.1	TIGR03757 family integrating conjugative element protein	19-131: TIGR03757 (conj_TIGR03757, integrating conjugative element protein, PFL_4709 family.)	Neg: SP(Sec/SPI) (Pr: 0.991), Pos: SP(Sec/SPI) (Pr: 0.842)	0 Y n3-14c19/20o	135	3981	WP_004155380.1	DUF2345 domain-containing protein	1-58: pfam10106 (DUF2345, Uncharacterized protein conserved in bacteria (DUF2345).)		0 0 o	89	4312		TIGR03756 family integrating conjugative element protein				0	4433	WP_013034833.1	AAA family ATPase	20-211: TIGR03345 (VI_ClpV1, type VI secretion ATPase, ClpV1 family.)		0 0 o	211	4789	WP_004155410.1	integrating conjugative element protein	39-462: TIGR03755 (conj_TIGR03755, integrating conjugative element protein, PFL_4711 family.)	Neg: SP(Sec/SPI) (Pr: 0.988), Pos: SP(Sec/SPI) (Pr: 0.942)	0 Y n5-17c21/22o	467	5368	WP_004155378.1	LysR family transcriptional regulator	5-105: COG0583 (LysR, DNA-binding transcriptional regulator, LysR family [Transcription].)		0 0 o	266	6447	WP_004155414.1	DNA-binding domain-containing protein	105-206: cl26884 (TraI_2, Putative helicase.)		3 0 i12-35o55-72i93-110o	479	6773	WP_004155376.1	type III secretion system chaperone	8-129: cd17024 (T3SC_IA_DspF-like, Class IA type III secretion system chaperone protein, similar to Erwinia amylovora DspF (DspF/AvrF family protein).)		0 0 o	139	7999		site-specific integrase				0	8246	WP_004155375.1	AvrE-family type 3 secretion system effector	192-1837: pfam11725 (AvrE, Pathogenicity factor.)		0 0 o	1838	8480		tRNA-Phe				0	9484	WP_004155373.1	pectate lyase	246-425: pfam03211 (Pectate_lyase, Pectate lyase.)		0 0 o	447	14194	WP_004155423.1	ornithine decarboxylase	1-714: PRK13578 (PRK13578, ornithine decarboxylase; Provisional)		0 0 o	714	10230
10257	https://www.ncbi.nlm.nih.gov/nuccore/NZ_JAJTKO010000002.1?report=graph&from=326015&to=328675	WHIX	207	744	2.59e-47	1	1	595	Erwinia amylovora 57724_ID1772_62-Ea_20_55_S102_L001	NZ_JAJTKO010000002.1	326015	328675	+	WP_004161800.1	hypothetical protein			2 0 i21-44o50-69i	886	1	WP_004155387.1	PAAR domain-containing protein	3-80: cd14744 (PAAR_CT_2, proline-alanine-alanine-arginine (PAAR) domain with uncharacterized C-terminal extension.)		0 0 o	87	2	WP_013036233.1	hypothetical protein			0 0 o	95	-11	WP_013036234.1	hypothetical protein		Neg: SP(Sec/SPI) (Pr: 0.912), Pos: SP(Sec/SPI) (Pr: 0.846)	0 Y n7-18c23/24o	238	344	WP_004155397.1	hypothetical protein			0 0 o	285	363	WP_004161798.1	hypothetical protein	747-914: COG3179 (COG3179, Predicted chitinase [General function prediction only].)		0 0 o	920	1060	WP_013034836.1	GIY-YIG nuclease family protein			0 0 o	314	2530	WP_004155381.1	DUF3828 domain-containing protein	29-147: cl21673 (DUF3828, Protein of unknown function (DUF3828).)	Neg: SP(Sec/SPI) (Pr: 0.998), Pos: SP(Sec/SPI) (Pr: 0.995)	0 Y n4-16c21/22o	148	3854	WP_004155406.1	TIGR03757 family integrating conjugative element protein	19-131: TIGR03757 (conj_TIGR03757, integrating conjugative element protein, PFL_4709 family.)	Neg: SP(Sec/SPI) (Pr: 0.991), Pos: SP(Sec/SPI) (Pr: 0.842)	0 Y n3-14c19/20o	135	3981	WP_004155380.1	DUF2345 domain-containing protein	1-58: pfam10106 (DUF2345, Uncharacterized protein conserved in bacteria (DUF2345).)		0 0 o	89	4312		TIGR03756 family integrating conjugative element protein				0	4433	WP_013034833.1	AAA family ATPase	20-211: TIGR03345 (VI_ClpV1, type VI secretion ATPase, ClpV1 family.)		0 0 o	211	4789	WP_004155410.1	integrating conjugative element protein	39-462: TIGR03755 (conj_TIGR03755, integrating conjugative element protein, PFL_4711 family.)	Neg: SP(Sec/SPI) (Pr: 0.988), Pos: SP(Sec/SPI) (Pr: 0.942)	0 Y n5-17c21/22o	467	5368	WP_004155378.1	LysR family transcriptional regulator	5-105: COG0583 (LysR, DNA-binding transcriptional regulator, LysR family [Transcription].)		0 0 o	266	6447	WP_004155414.1	DNA-binding domain-containing protein	105-206: cl26884 (TraI_2, Putative helicase.)		3 0 i12-35o55-72i93-110o	479	6773	WP_004155376.1	type III secretion system chaperone	8-129: cd17024 (T3SC_IA_DspF-like, Class IA type III secretion system chaperone protein, similar to Erwinia amylovora DspF (DspF/AvrF family protein).)		0 0 o	139	7999		site-specific integrase				0	8246	WP_004155375.1	AvrE-family type 3 secretion system effector	192-1837: pfam11725 (AvrE, Pathogenicity factor.)		0 0 o	1838	8480		tRNA-Phe				0	9484	WP_004155373.1	pectate lyase	246-425: pfam03211 (Pectate_lyase, Pectate lyase.)		0 0 o	447	14194	WP_004155423.1	ornithine decarboxylase	1-714: PRK13578 (PRK13578, ornithine decarboxylase; Provisional)		0 0 o	714	10230
10258	https://www.ncbi.nlm.nih.gov/nuccore/NZ_JAJTJW010000002.1?report=graph&from=326240&to=328900	WHIX	207	744	2.59e-47	1	1	596	Erwinia amylovora 57742_ID1772_80-Ea_20_151_S120_L001	NZ_JAJTJW010000002.1	326240	328900	+	WP_004161800.1	hypothetical protein			2 0 i21-44o50-69i	886	1	WP_004155387.1	PAAR domain-containing protein	3-80: cd14744 (PAAR_CT_2, proline-alanine-alanine-arginine (PAAR) domain with uncharacterized C-terminal extension.)		0 0 o	87	2	WP_013036233.1	hypothetical protein			0 0 o	95	-11	WP_013036234.1	hypothetical protein		Neg: SP(Sec/SPI) (Pr: 0.912), Pos: SP(Sec/SPI) (Pr: 0.846)	0 Y n7-18c23/24o	238	344	WP_004155397.1	hypothetical protein			0 0 o	285	363	WP_004161798.1	hypothetical protein	747-914: COG3179 (COG3179, Predicted chitinase [General function prediction only].)		0 0 o	920	1060	WP_013034836.1	GIY-YIG nuclease family protein			0 0 o	314	2530	WP_004155381.1	DUF3828 domain-containing protein	29-147: cl21673 (DUF3828, Protein of unknown function (DUF3828).)	Neg: SP(Sec/SPI) (Pr: 0.998), Pos: SP(Sec/SPI) (Pr: 0.995)	0 Y n4-16c21/22o	148	3854	WP_004155406.1	TIGR03757 family integrating conjugative element protein	19-131: TIGR03757 (conj_TIGR03757, integrating conjugative element protein, PFL_4709 family.)	Neg: SP(Sec/SPI) (Pr: 0.991), Pos: SP(Sec/SPI) (Pr: 0.842)	0 Y n3-14c19/20o	135	3981	WP_004155380.1	DUF2345 domain-containing protein	1-58: pfam10106 (DUF2345, Uncharacterized protein conserved in bacteria (DUF2345).)		0 0 o	89	4312		TIGR03756 family integrating conjugative element protein				0	4433	WP_223412724.1	AAA family ATPase	19-210: TIGR03345 (VI_ClpV1, type VI secretion ATPase, ClpV1 family.)		0 0 o	210	4789	WP_004155410.1	integrating conjugative element protein	39-462: TIGR03755 (conj_TIGR03755, integrating conjugative element protein, PFL_4711 family.)	Neg: SP(Sec/SPI) (Pr: 0.988), Pos: SP(Sec/SPI) (Pr: 0.942)	0 Y n5-17c21/22o	467	5368	WP_004155378.1	LysR family transcriptional regulator	5-105: COG0583 (LysR, DNA-binding transcriptional regulator, LysR family [Transcription].)		0 0 o	266	6447	WP_004155414.1	DNA-binding domain-containing protein	105-206: cl26884 (TraI_2, Putative helicase.)		3 0 i12-35o55-72i93-110o	479	6773	WP_004155376.1	type III secretion system chaperone	8-129: cd17024 (T3SC_IA_DspF-like, Class IA type III secretion system chaperone protein, similar to Erwinia amylovora DspF (DspF/AvrF family protein).)		0 0 o	139	7999		site-specific integrase				0	8246	WP_004155375.1	AvrE-family type 3 secretion system effector	192-1837: pfam11725 (AvrE, Pathogenicity factor.)		0 0 o	1838	8480		tRNA-Phe				0	9484	WP_004155373.1	pectate lyase	246-425: pfam03211 (Pectate_lyase, Pectate lyase.)		0 0 o	447	14194	WP_004155423.1	ornithine decarboxylase	1-714: PRK13578 (PRK13578, ornithine decarboxylase; Provisional)		0 0 o	714	10230
10259	https://www.ncbi.nlm.nih.gov/nuccore/NZ_JAJTJY010000002.1?report=graph&from=326240&to=328900	WHIX	207	744	2.59e-47	1	1	597	Erwinia amylovora 57740_ID1772_78-Ea_20_131_S118_L001	NZ_JAJTJY010000002.1	326240	328900	+	WP_004161800.1	hypothetical protein			2 0 i21-44o50-69i	886	1	WP_004155387.1	PAAR domain-containing protein	3-80: cd14744 (PAAR_CT_2, proline-alanine-alanine-arginine (PAAR) domain with uncharacterized C-terminal extension.)		0 0 o	87	2	WP_013036233.1	hypothetical protein			0 0 o	95	-11	WP_013036234.1	hypothetical protein		Neg: SP(Sec/SPI) (Pr: 0.912), Pos: SP(Sec/SPI) (Pr: 0.846)	0 Y n7-18c23/24o	238	344	WP_004155397.1	hypothetical protein			0 0 o	285	363	WP_004161798.1	glycoside hydrolase family 19 protein	747-914: COG3179 (COG3179, Predicted chitinase [General function prediction only].)		0 0 o	920	1060	WP_013034836.1	GIY-YIG nuclease family protein			0 0 o	314	2530	WP_004155381.1	DUF3828 domain-containing protein	29-147: cl21673 (DUF3828, Protein of unknown function (DUF3828).)	Neg: SP(Sec/SPI) (Pr: 0.998), Pos: SP(Sec/SPI) (Pr: 0.995)	0 Y n4-16c21/22o	148	3854	WP_004155406.1	TIGR03757 family integrating conjugative element protein	19-131: TIGR03757 (conj_TIGR03757, integrating conjugative element protein, PFL_4709 family.)	Neg: SP(Sec/SPI) (Pr: 0.991), Pos: SP(Sec/SPI) (Pr: 0.842)	0 Y n3-14c19/20o	135	3981	WP_004155380.1	DUF2345 domain-containing protein	1-58: pfam10106 (DUF2345, Uncharacterized protein conserved in bacteria (DUF2345).)		0 0 o	89	4312		TIGR03756 family integrating conjugative element protein				0	4433	WP_013034833.1	AAA family ATPase	20-211: TIGR03345 (VI_ClpV1, type VI secretion ATPase, ClpV1 family.)		0 0 o	211	4789	WP_004155410.1	integrating conjugative element protein	39-462: TIGR03755 (conj_TIGR03755, integrating conjugative element protein, PFL_4711 family.)	Neg: SP(Sec/SPI) (Pr: 0.988), Pos: SP(Sec/SPI) (Pr: 0.942)	0 Y n5-17c21/22o	467	5368	WP_004155378.1	LysR family transcriptional regulator	5-105: COG0583 (LysR, DNA-binding transcriptional regulator, LysR family [Transcription].)		0 0 o	266	6447	WP_004155414.1	DNA-binding domain-containing protein	105-206: cl26884 (TraI_2, Putative helicase.)		3 0 i12-35o55-72i93-110o	479	6773	WP_004155376.1	type III secretion system chaperone	8-129: cd17024 (T3SC_IA_DspF-like, Class IA type III secretion system chaperone protein, similar to Erwinia amylovora DspF (DspF/AvrF family protein).)		0 0 o	139	7999		site-specific integrase				0	8246	WP_004155375.1	AvrE-family type 3 secretion system effector	192-1837: pfam11725 (AvrE, Pathogenicity factor.)		0 0 o	1838	8480		tRNA-Phe				0	9484	WP_004155373.1	pectate lyase	246-425: pfam03211 (Pectate_lyase, Pectate lyase.)		0 0 o	447	14194	WP_004155423.1	ornithine decarboxylase	1-714: PRK13578 (PRK13578, ornithine decarboxylase; Provisional)		0 0 o	714	10230
10260	https://www.ncbi.nlm.nih.gov/nuccore/NZ_JAJTKE010000002.1?report=graph&from=326234&to=328894	WHIX	207	744	2.59e-47	1	1	598	Erwinia amylovora 57734_ID1772_72-Ea_20_77_S112_L001	NZ_JAJTKE010000002.1	326234	328894	+	WP_004161800.1	hypothetical protein			2 0 i21-44o50-69i	886	1	WP_004155387.1	PAAR domain-containing protein	3-80: cd14744 (PAAR_CT_2, proline-alanine-alanine-arginine (PAAR) domain with uncharacterized C-terminal extension.)		0 0 o	87	2	WP_013036233.1	hypothetical protein			0 0 o	95	-11	WP_013036234.1	hypothetical protein		Neg: SP(Sec/SPI) (Pr: 0.912), Pos: SP(Sec/SPI) (Pr: 0.846)	0 Y n7-18c23/24o	238	344	WP_004155397.1	hypothetical protein			0 0 o	285	363	WP_004161798.1	glycoside hydrolase family 19 protein	747-914: COG3179 (COG3179, Predicted chitinase [General function prediction only].)		0 0 o	920	1060	WP_013034836.1	GIY-YIG nuclease family protein			0 0 o	314	2530	WP_004155381.1	DUF3828 domain-containing protein	29-147: cl21673 (DUF3828, Protein of unknown function (DUF3828).)	Neg: SP(Sec/SPI) (Pr: 0.998), Pos: SP(Sec/SPI) (Pr: 0.995)	0 Y n4-16c21/22o	148	3854	WP_004155406.1	TIGR03757 family integrating conjugative element protein	19-131: TIGR03757 (conj_TIGR03757, integrating conjugative element protein, PFL_4709 family.)	Neg: SP(Sec/SPI) (Pr: 0.991), Pos: SP(Sec/SPI) (Pr: 0.842)	0 Y n3-14c19/20o	135	3981	WP_004155380.1	DUF2345 domain-containing protein	1-58: pfam10106 (DUF2345, Uncharacterized protein conserved in bacteria (DUF2345).)		0 0 o	89	4312		TIGR03756 family integrating conjugative element protein				0	4433	WP_013034833.1	AAA family ATPase	20-211: TIGR03345 (VI_ClpV1, type VI secretion ATPase, ClpV1 family.)		0 0 o	211	4789	WP_004155410.1	integrating conjugative element protein	39-462: TIGR03755 (conj_TIGR03755, integrating conjugative element protein, PFL_4711 family.)	Neg: SP(Sec/SPI) (Pr: 0.988), Pos: SP(Sec/SPI) (Pr: 0.942)	0 Y n5-17c21/22o	467	5368	WP_004155378.1	LysR family transcriptional regulator	5-105: COG0583 (LysR, DNA-binding transcriptional regulator, LysR family [Transcription].)		0 0 o	266	6447	WP_004155414.1	DNA-binding domain-containing protein	105-206: cl26884 (TraI_2, Putative helicase.)		3 0 i12-35o55-72i93-110o	479	6773	WP_004155376.1	type III secretion system chaperone	8-129: cd17024 (T3SC_IA_DspF-like, Class IA type III secretion system chaperone protein, similar to Erwinia amylovora DspF (DspF/AvrF family protein).)		0 0 o	139	7999		site-specific integrase				0	8246	WP_004155375.1	AvrE-family type 3 secretion system effector	192-1837: pfam11725 (AvrE, Pathogenicity factor.)		0 0 o	1838	8480		tRNA-Phe				0	9484	WP_004155373.1	pectate lyase	246-425: pfam03211 (Pectate_lyase, Pectate lyase.)		0 0 o	447	14194	WP_004155423.1	ornithine decarboxylase	1-714: PRK13578 (PRK13578, ornithine decarboxylase; Provisional)		0 0 o	714	10230
10261	https://www.ncbi.nlm.nih.gov/nuccore/NZ_JAJTMR010000002.1?report=graph&from=326128&to=328788	WHIX	207	744	2.59e-47	1	1	599	Erwinia amylovora 57669_ID1772_7-Ea_06_13_S47_L001	NZ_JAJTMR010000002.1	326128	328788	+	WP_004161800.1	hypothetical protein			2 0 i21-44o50-69i	886	1	WP_004155387.1	PAAR domain-containing protein	3-80: cd14744 (PAAR_CT_2, proline-alanine-alanine-arginine (PAAR) domain with uncharacterized C-terminal extension.)		0 0 o	87	2	WP_013036233.1	hypothetical protein			0 0 o	95	-11	WP_013036234.1	hypothetical protein		Neg: SP(Sec/SPI) (Pr: 0.912), Pos: SP(Sec/SPI) (Pr: 0.846)	0 Y n7-18c23/24o	238	344	WP_004155397.1	hypothetical protein			0 0 o	285	363	WP_004161798.1	glycoside hydrolase family 19 protein	747-914: COG3179 (COG3179, Predicted chitinase [General function prediction only].)		0 0 o	920	1060	WP_013034836.1	GIY-YIG nuclease family protein			0 0 o	314	2530	WP_004155381.1	DUF3828 domain-containing protein	29-147: cl21673 (DUF3828, Protein of unknown function (DUF3828).)	Neg: SP(Sec/SPI) (Pr: 0.998), Pos: SP(Sec/SPI) (Pr: 0.995)	0 Y n4-16c21/22o	148	3854	WP_004155406.1	TIGR03757 family integrating conjugative element protein	19-131: TIGR03757 (conj_TIGR03757, integrating conjugative element protein, PFL_4709 family.)	Neg: SP(Sec/SPI) (Pr: 0.991), Pos: SP(Sec/SPI) (Pr: 0.842)	0 Y n3-14c19/20o	135	3981	WP_004155380.1	DUF2345 domain-containing protein	1-58: pfam10106 (DUF2345, Uncharacterized protein conserved in bacteria (DUF2345).)		0 0 o	89	4312		TIGR03756 family integrating conjugative element protein				0	4433	WP_013034833.1	AAA family ATPase	20-211: TIGR03345 (VI_ClpV1, type VI secretion ATPase, ClpV1 family.)		0 0 o	211	4789	WP_004155410.1	integrating conjugative element protein	39-462: TIGR03755 (conj_TIGR03755, integrating conjugative element protein, PFL_4711 family.)	Neg: SP(Sec/SPI) (Pr: 0.988), Pos: SP(Sec/SPI) (Pr: 0.942)	0 Y n5-17c21/22o	467	5368	WP_004155378.1	LysR family transcriptional regulator	5-105: COG0583 (LysR, DNA-binding transcriptional regulator, LysR family [Transcription].)		0 0 o	266	6447	WP_004155414.1	DNA-binding domain-containing protein	105-206: cl26884 (TraI_2, Putative helicase.)		3 0 i12-35o55-72i93-110o	479	6773	WP_004155376.1	type III secretion system chaperone	8-129: cd17024 (T3SC_IA_DspF-like, Class IA type III secretion system chaperone protein, similar to Erwinia amylovora DspF (DspF/AvrF family protein).)		0 0 o	139	7999		site-specific integrase				0	8246	WP_004155375.1	AvrE-family type 3 secretion system effector	192-1837: pfam11725 (AvrE, Pathogenicity factor.)		0 0 o	1838	8480		tRNA-Phe				0	9484	WP_004155373.1	pectate lyase	246-425: pfam03211 (Pectate_lyase, Pectate lyase.)		0 0 o	447	14194	WP_004155423.1	ornithine decarboxylase	1-714: PRK13578 (PRK13578, ornithine decarboxylase; Provisional)		0 0 o	714	10230
10262	https://www.ncbi.nlm.nih.gov/nuccore/NZ_JAJTLO010000002.1?report=graph&from=100850&to=103510	WHIX	207	744	2.59e-47	1	1	600	Erwinia amylovora 57698_ID1772_36-Ea_15_14_S76_L001	NZ_JAJTLO010000002.1	100850	103510	-	WP_004161800.1	hypothetical protein			2 0 i21-44o50-69i	886	1	WP_004155387.1	PAAR domain-containing protein	3-80: cd14744 (PAAR_CT_2, proline-alanine-alanine-arginine (PAAR) domain with uncharacterized C-terminal extension.)		0 0 o	87	2	WP_013036233.1	hypothetical protein			0 0 o	95	-11	WP_013036234.1	hypothetical protein		Neg: SP(Sec/SPI) (Pr: 0.912), Pos: SP(Sec/SPI) (Pr: 0.846)	0 Y n7-18c23/24o	238	344	WP_004155397.1	hypothetical protein			0 0 o	285	363	WP_004161798.1	glycoside hydrolase family 19 protein	747-914: COG3179 (COG3179, Predicted chitinase [General function prediction only].)		0 0 o	920	1060	WP_013034836.1	GIY-YIG nuclease family protein			0 0 o	314	2530	WP_004155381.1	DUF3828 domain-containing protein	29-147: cl21673 (DUF3828, Protein of unknown function (DUF3828).)	Neg: SP(Sec/SPI) (Pr: 0.998), Pos: SP(Sec/SPI) (Pr: 0.995)	0 Y n4-16c21/22o	148	3854	WP_004155406.1	TIGR03757 family integrating conjugative element protein	19-131: TIGR03757 (conj_TIGR03757, integrating conjugative element protein, PFL_4709 family.)	Neg: SP(Sec/SPI) (Pr: 0.991), Pos: SP(Sec/SPI) (Pr: 0.842)	0 Y n3-14c19/20o	135	3981	WP_004155380.1	DUF2345 domain-containing protein	1-58: pfam10106 (DUF2345, Uncharacterized protein conserved in bacteria (DUF2345).)		0 0 o	89	4312		TIGR03756 family integrating conjugative element protein				0	4433	WP_013034833.1	AAA family ATPase	20-211: TIGR03345 (VI_ClpV1, type VI secretion ATPase, ClpV1 family.)		0 0 o	211	4789	WP_004155410.1	integrating conjugative element protein	39-462: TIGR03755 (conj_TIGR03755, integrating conjugative element protein, PFL_4711 family.)	Neg: SP(Sec/SPI) (Pr: 0.988), Pos: SP(Sec/SPI) (Pr: 0.942)	0 Y n5-17c21/22o	467	5368	WP_004155378.1	LysR family transcriptional regulator	5-105: COG0583 (LysR, DNA-binding transcriptional regulator, LysR family [Transcription].)		0 0 o	266	6447	WP_004155414.1	DNA-binding domain-containing protein	105-206: cl26884 (TraI_2, Putative helicase.)		3 0 i12-35o55-72i93-110o	479	6773	WP_004155376.1	type III secretion system chaperone	8-129: cd17024 (T3SC_IA_DspF-like, Class IA type III secretion system chaperone protein, similar to Erwinia amylovora DspF (DspF/AvrF family protein).)		0 0 o	139	7999		site-specific integrase				0	8246	WP_004155375.1	AvrE-family type 3 secretion system effector	192-1837: pfam11725 (AvrE, Pathogenicity factor.)		0 0 o	1838	8480		tRNA-Phe				0	9484	WP_004155373.1	pectate lyase	246-425: pfam03211 (Pectate_lyase, Pectate lyase.)		0 0 o	447	14194	WP_004155423.1	ornithine decarboxylase	1-714: PRK13578 (PRK13578, ornithine decarboxylase; Provisional)		0 0 o	714	10230
10263	https://www.ncbi.nlm.nih.gov/nuccore/NZ_JAJTLW010000002.1?report=graph&from=325979&to=328639	WHIX	207	744	2.59e-47	1	1	601	Erwinia amylovora 57690_ID1772_28-Ea_12_19_S68_L001	NZ_JAJTLW010000002.1	325979	328639	+	WP_004161800.1	hypothetical protein			2 0 i21-44o50-69i	886	1	WP_004155387.1	PAAR domain-containing protein	3-80: cd14744 (PAAR_CT_2, proline-alanine-alanine-arginine (PAAR) domain with uncharacterized C-terminal extension.)		0 0 o	87	2	WP_013036233.1	hypothetical protein			0 0 o	95	-11	WP_013036234.1	hypothetical protein		Neg: SP(Sec/SPI) (Pr: 0.912), Pos: SP(Sec/SPI) (Pr: 0.846)	0 Y n7-18c23/24o	238	344	WP_004155397.1	hypothetical protein			0 0 o	285	363	WP_004161798.1	hypothetical protein	747-914: COG3179 (COG3179, Predicted chitinase [General function prediction only].)		0 0 o	920	1060	WP_013034836.1	GIY-YIG nuclease family protein			0 0 o	314	2530	WP_004155381.1	DUF3828 domain-containing protein	29-147: cl21673 (DUF3828, Protein of unknown function (DUF3828).)	Neg: SP(Sec/SPI) (Pr: 0.998), Pos: SP(Sec/SPI) (Pr: 0.995)	0 Y n4-16c21/22o	148	3854	WP_004155406.1	TIGR03757 family integrating conjugative element protein	19-131: TIGR03757 (conj_TIGR03757, integrating conjugative element protein, PFL_4709 family.)	Neg: SP(Sec/SPI) (Pr: 0.991), Pos: SP(Sec/SPI) (Pr: 0.842)	0 Y n3-14c19/20o	135	3981	WP_004155380.1	DUF2345 domain-containing protein	1-58: pfam10106 (DUF2345, Uncharacterized protein conserved in bacteria (DUF2345).)		0 0 o	89	4312		TIGR03756 family integrating conjugative element protein				0	4433	WP_013034833.1	AAA family ATPase	20-211: TIGR03345 (VI_ClpV1, type VI secretion ATPase, ClpV1 family.)		0 0 o	211	4789	WP_004155410.1	integrating conjugative element protein	39-462: TIGR03755 (conj_TIGR03755, integrating conjugative element protein, PFL_4711 family.)	Neg: SP(Sec/SPI) (Pr: 0.988), Pos: SP(Sec/SPI) (Pr: 0.942)	0 Y n5-17c21/22o	467	5368	WP_004155378.1	LysR family transcriptional regulator	5-105: COG0583 (LysR, DNA-binding transcriptional regulator, LysR family [Transcription].)		0 0 o	266	6447	WP_004155414.1	DNA-binding domain-containing protein	105-206: cl26884 (TraI_2, Putative helicase.)		3 0 i12-35o55-72i93-110o	479	6773	WP_004155376.1	type III secretion system chaperone	8-129: cd17024 (T3SC_IA_DspF-like, Class IA type III secretion system chaperone protein, similar to Erwinia amylovora DspF (DspF/AvrF family protein).)		0 0 o	139	7999		site-specific integrase				0	8246	WP_004155375.1	AvrE-family type 3 secretion system effector	192-1837: pfam11725 (AvrE, Pathogenicity factor.)		0 0 o	1838	8480		tRNA-Phe				0	9484	WP_004155373.1	pectate lyase	246-425: pfam03211 (Pectate_lyase, Pectate lyase.)		0 0 o	447	14194	WP_004155423.1	ornithine decarboxylase	1-714: PRK13578 (PRK13578, ornithine decarboxylase; Provisional)		0 0 o	714	10230
10264	https://www.ncbi.nlm.nih.gov/nuccore/NZ_JAJTLI010000002.1?report=graph&from=98600&to=101260	WHIX	207	744	2.59e-47	1	1	602	Erwinia amylovora 57704_ID1772_42-Ea_20_04_S82_L001	NZ_JAJTLI010000002.1	98600	101260	-	WP_004161800.1	hypothetical protein			2 0 i21-44o50-69i	886	1	WP_004155387.1	PAAR domain-containing protein	3-80: cd14744 (PAAR_CT_2, proline-alanine-alanine-arginine (PAAR) domain with uncharacterized C-terminal extension.)		0 0 o	87	2	WP_013036233.1	hypothetical protein			0 0 o	95	-11	WP_013036234.1	hypothetical protein		Neg: SP(Sec/SPI) (Pr: 0.912), Pos: SP(Sec/SPI) (Pr: 0.846)	0 Y n7-18c23/24o	238	344	WP_004155397.1	hypothetical protein			0 0 o	285	363	WP_004161798.1	hypothetical protein	747-914: COG3179 (COG3179, Predicted chitinase [General function prediction only].)		0 0 o	920	1060	WP_013034836.1	GIY-YIG nuclease family protein			0 0 o	314	2530	WP_004155381.1	DUF3828 domain-containing protein	29-147: cl21673 (DUF3828, Protein of unknown function (DUF3828).)	Neg: SP(Sec/SPI) (Pr: 0.998), Pos: SP(Sec/SPI) (Pr: 0.995)	0 Y n4-16c21/22o	148	3854	WP_004155406.1	TIGR03757 family integrating conjugative element protein	19-131: TIGR03757 (conj_TIGR03757, integrating conjugative element protein, PFL_4709 family.)	Neg: SP(Sec/SPI) (Pr: 0.991), Pos: SP(Sec/SPI) (Pr: 0.842)	0 Y n3-14c19/20o	135	3981	WP_004155380.1	DUF2345 domain-containing protein	1-58: pfam10106 (DUF2345, Uncharacterized protein conserved in bacteria (DUF2345).)		0 0 o	89	4312		TIGR03756 family integrating conjugative element protein				0	4433	WP_013034833.1	AAA family ATPase	20-211: TIGR03345 (VI_ClpV1, type VI secretion ATPase, ClpV1 family.)		0 0 o	211	4789	WP_004155410.1	integrating conjugative element protein	39-462: TIGR03755 (conj_TIGR03755, integrating conjugative element protein, PFL_4711 family.)	Neg: SP(Sec/SPI) (Pr: 0.988), Pos: SP(Sec/SPI) (Pr: 0.942)	0 Y n5-17c21/22o	467	5368	WP_004155378.1	LysR family transcriptional regulator	5-105: COG0583 (LysR, DNA-binding transcriptional regulator, LysR family [Transcription].)		0 0 o	266	6447	WP_004155414.1	DNA-binding domain-containing protein	105-206: cl26884 (TraI_2, Putative helicase.)		3 0 i12-35o55-72i93-110o	479	6773	WP_004155376.1	type III secretion system chaperone	8-129: cd17024 (T3SC_IA_DspF-like, Class IA type III secretion system chaperone protein, similar to Erwinia amylovora DspF (DspF/AvrF family protein).)		0 0 o	139	7999		site-specific integrase				0	8246	WP_004155375.1	AvrE-family type 3 secretion system effector	192-1837: pfam11725 (AvrE, Pathogenicity factor.)		0 0 o	1838	8480		tRNA-Phe				0	9484	WP_004155373.1	pectate lyase	246-425: pfam03211 (Pectate_lyase, Pectate lyase.)		0 0 o	447	14194	WP_004155423.1	ornithine decarboxylase	1-714: PRK13578 (PRK13578, ornithine decarboxylase; Provisional)		0 0 o	714	10230
10265	https://www.ncbi.nlm.nih.gov/nuccore/NZ_JAJTMO010000002.1?report=graph&from=101275&to=103935	WHIX	207	744	2.59e-47	1	1	603	Erwinia amylovora 57672_ID1772_10-Ea_08_15_S50_L001	NZ_JAJTMO010000002.1	101275	103935	-	WP_004161800.1	hypothetical protein			2 0 i21-44o50-69i	886	1	WP_004155387.1	PAAR domain-containing protein	3-80: cd14744 (PAAR_CT_2, proline-alanine-alanine-arginine (PAAR) domain with uncharacterized C-terminal extension.)		0 0 o	87	2	WP_013036233.1	hypothetical protein			0 0 o	95	-11	WP_013036234.1	hypothetical protein		Neg: SP(Sec/SPI) (Pr: 0.912), Pos: SP(Sec/SPI) (Pr: 0.846)	0 Y n7-18c23/24o	238	344	WP_004155397.1	hypothetical protein			0 0 o	285	363	WP_004161798.1	hypothetical protein	747-914: COG3179 (COG3179, Predicted chitinase [General function prediction only].)		0 0 o	920	1060	WP_013034836.1	GIY-YIG nuclease family protein			0 0 o	314	2530	WP_004155381.1	DUF3828 domain-containing protein	29-147: cl21673 (DUF3828, Protein of unknown function (DUF3828).)	Neg: SP(Sec/SPI) (Pr: 0.998), Pos: SP(Sec/SPI) (Pr: 0.995)	0 Y n4-16c21/22o	148	3854	WP_004155406.1	TIGR03757 family integrating conjugative element protein	19-131: TIGR03757 (conj_TIGR03757, integrating conjugative element protein, PFL_4709 family.)	Neg: SP(Sec/SPI) (Pr: 0.991), Pos: SP(Sec/SPI) (Pr: 0.842)	0 Y n3-14c19/20o	135	3981	WP_004155380.1	DUF2345 domain-containing protein	1-58: pfam10106 (DUF2345, Uncharacterized protein conserved in bacteria (DUF2345).)		0 0 o	89	4312		TIGR03756 family integrating conjugative element protein				0	4433	WP_013034833.1	AAA family ATPase	20-211: TIGR03345 (VI_ClpV1, type VI secretion ATPase, ClpV1 family.)		0 0 o	211	4789	WP_004155410.1	integrating conjugative element protein	39-462: TIGR03755 (conj_TIGR03755, integrating conjugative element protein, PFL_4711 family.)	Neg: SP(Sec/SPI) (Pr: 0.988), Pos: SP(Sec/SPI) (Pr: 0.942)	0 Y n5-17c21/22o	467	5368	WP_004155378.1	LysR family transcriptional regulator	5-105: COG0583 (LysR, DNA-binding transcriptional regulator, LysR family [Transcription].)		0 0 o	266	6447	WP_004155414.1	DNA-binding domain-containing protein	105-206: cl26884 (TraI_2, Putative helicase.)		3 0 i12-35o55-72i93-110o	479	6773	WP_004155376.1	type III secretion system chaperone	8-129: cd17024 (T3SC_IA_DspF-like, Class IA type III secretion system chaperone protein, similar to Erwinia amylovora DspF (DspF/AvrF family protein).)		0 0 o	139	7999		site-specific integrase				0	8246	WP_004155375.1	AvrE-family type 3 secretion system effector	192-1837: pfam11725 (AvrE, Pathogenicity factor.)		0 0 o	1838	8480		tRNA-Phe				0	9484	WP_004155373.1	pectate lyase	246-425: pfam03211 (Pectate_lyase, Pectate lyase.)		0 0 o	447	14194	WP_004155423.1	ornithine decarboxylase	1-714: PRK13578 (PRK13578, ornithine decarboxylase; Provisional)		0 0 o	714	10230
10266	https://www.ncbi.nlm.nih.gov/nuccore/NZ_JAJTKY010000002.1?report=graph&from=326748&to=329408	WHIX	207	744	2.59e-47	1	1	604	Erwinia amylovora 57714_ID1772_52-Ea_20_30_S92_L001	NZ_JAJTKY010000002.1	326748	329408	+	WP_004161800.1	hypothetical protein			2 0 i21-44o50-69i	886	1	WP_004155387.1	PAAR domain-containing protein	3-80: cd14744 (PAAR_CT_2, proline-alanine-alanine-arginine (PAAR) domain with uncharacterized C-terminal extension.)		0 0 o	87	2	WP_013036233.1	hypothetical protein			0 0 o	95	-11	WP_013036234.1	hypothetical protein		Neg: SP(Sec/SPI) (Pr: 0.912), Pos: SP(Sec/SPI) (Pr: 0.846)	0 Y n7-18c23/24o	238	344	WP_004155397.1	hypothetical protein			0 0 o	285	363	WP_004161798.1	hypothetical protein	747-914: COG3179 (COG3179, Predicted chitinase [General function prediction only].)		0 0 o	920	1060	WP_013034836.1	GIY-YIG nuclease family protein			0 0 o	314	2530	WP_004155381.1	DUF3828 domain-containing protein	29-147: cl21673 (DUF3828, Protein of unknown function (DUF3828).)	Neg: SP(Sec/SPI) (Pr: 0.998), Pos: SP(Sec/SPI) (Pr: 0.995)	0 Y n4-16c21/22o	148	3854	WP_004155406.1	TIGR03757 family integrating conjugative element protein	19-131: TIGR03757 (conj_TIGR03757, integrating conjugative element protein, PFL_4709 family.)	Neg: SP(Sec/SPI) (Pr: 0.991), Pos: SP(Sec/SPI) (Pr: 0.842)	0 Y n3-14c19/20o	135	3981	WP_004155380.1	DUF2345 domain-containing protein	1-58: pfam10106 (DUF2345, Uncharacterized protein conserved in bacteria (DUF2345).)		0 0 o	89	4312		TIGR03756 family integrating conjugative element protein				0	4433	WP_223412724.1	AAA family ATPase	19-210: TIGR03345 (VI_ClpV1, type VI secretion ATPase, ClpV1 family.)		0 0 o	210	4789	WP_004155410.1	integrating conjugative element protein	39-462: TIGR03755 (conj_TIGR03755, integrating conjugative element protein, PFL_4711 family.)	Neg: SP(Sec/SPI) (Pr: 0.988), Pos: SP(Sec/SPI) (Pr: 0.942)	0 Y n5-17c21/22o	467	5368	WP_004155378.1	LysR family transcriptional regulator	5-105: COG0583 (LysR, DNA-binding transcriptional regulator, LysR family [Transcription].)		0 0 o	266	6447	WP_004155414.1	DNA-binding domain-containing protein	105-206: cl26884 (TraI_2, Putative helicase.)		3 0 i12-35o55-72i93-110o	479	6773	WP_004155376.1	type III secretion system chaperone	8-129: cd17024 (T3SC_IA_DspF-like, Class IA type III secretion system chaperone protein, similar to Erwinia amylovora DspF (DspF/AvrF family protein).)		0 0 o	139	7999		site-specific integrase				0	8246	WP_004155375.1	AvrE-family type 3 secretion system effector	192-1837: pfam11725 (AvrE, Pathogenicity factor.)		0 0 o	1838	8480		tRNA-Phe				0	9484	WP_004155373.1	pectate lyase	246-425: pfam03211 (Pectate_lyase, Pectate lyase.)		0 0 o	447	14194	WP_004155423.1	ornithine decarboxylase	1-714: PRK13578 (PRK13578, ornithine decarboxylase; Provisional)		0 0 o	714	10230
10267	https://www.ncbi.nlm.nih.gov/nuccore/NZ_JAJTLD010000002.1?report=graph&from=326192&to=328852	WHIX	207	744	2.59e-47	1	1	605	Erwinia amylovora 57709_ID1772_47-Ea_20_17_S87_L001	NZ_JAJTLD010000002.1	326192	328852	+	WP_004161800.1	hypothetical protein			2 0 i21-44o50-69i	886	1	WP_004155387.1	PAAR domain-containing protein	3-80: cd14744 (PAAR_CT_2, proline-alanine-alanine-arginine (PAAR) domain with uncharacterized C-terminal extension.)		0 0 o	87	2	WP_013036233.1	hypothetical protein			0 0 o	95	-11	WP_013036234.1	hypothetical protein		Neg: SP(Sec/SPI) (Pr: 0.912), Pos: SP(Sec/SPI) (Pr: 0.846)	0 Y n7-18c23/24o	238	344	WP_004155397.1	hypothetical protein			0 0 o	285	363	WP_004161798.1	hypothetical protein	747-914: COG3179 (COG3179, Predicted chitinase [General function prediction only].)		0 0 o	920	1060	WP_013034836.1	GIY-YIG nuclease family protein			0 0 o	314	2530	WP_004155381.1	DUF3828 domain-containing protein	29-147: cl21673 (DUF3828, Protein of unknown function (DUF3828).)	Neg: SP(Sec/SPI) (Pr: 0.998), Pos: SP(Sec/SPI) (Pr: 0.995)	0 Y n4-16c21/22o	148	3854	WP_004155406.1	TIGR03757 family integrating conjugative element protein	19-131: TIGR03757 (conj_TIGR03757, integrating conjugative element protein, PFL_4709 family.)	Neg: SP(Sec/SPI) (Pr: 0.991), Pos: SP(Sec/SPI) (Pr: 0.842)	0 Y n3-14c19/20o	135	3981	WP_004155380.1	DUF2345 domain-containing protein	1-58: pfam10106 (DUF2345, Uncharacterized protein conserved in bacteria (DUF2345).)		0 0 o	89	4312		TIGR03756 family integrating conjugative element protein				0	4433	WP_013034833.1	AAA family ATPase	20-211: TIGR03345 (VI_ClpV1, type VI secretion ATPase, ClpV1 family.)		0 0 o	211	4789	WP_004155410.1	integrating conjugative element protein	39-462: TIGR03755 (conj_TIGR03755, integrating conjugative element protein, PFL_4711 family.)	Neg: SP(Sec/SPI) (Pr: 0.988), Pos: SP(Sec/SPI) (Pr: 0.942)	0 Y n5-17c21/22o	467	5368	WP_004155378.1	LysR family transcriptional regulator	5-105: COG0583 (LysR, DNA-binding transcriptional regulator, LysR family [Transcription].)		0 0 o	266	6447	WP_004155414.1	DNA-binding domain-containing protein	105-206: cl26884 (TraI_2, Putative helicase.)		3 0 i12-35o55-72i93-110o	479	6773	WP_004155376.1	type III secretion system chaperone	8-129: cd17024 (T3SC_IA_DspF-like, Class IA type III secretion system chaperone protein, similar to Erwinia amylovora DspF (DspF/AvrF family protein).)		0 0 o	139	7999		site-specific integrase				0	8246	WP_004155375.1	AvrE-family type 3 secretion system effector	192-1837: pfam11725 (AvrE, Pathogenicity factor.)		0 0 o	1838	8480		tRNA-Phe				0	9484	WP_004155373.1	pectate lyase	246-425: pfam03211 (Pectate_lyase, Pectate lyase.)		0 0 o	447	14194	WP_004155423.1	ornithine decarboxylase	1-714: PRK13578 (PRK13578, ornithine decarboxylase; Provisional)		0 0 o	714	10230
10268	https://www.ncbi.nlm.nih.gov/nuccore/NZ_JAJTKK010000002.1?report=graph&from=100850&to=103510	WHIX	207	744	2.59e-47	1	1	606	Erwinia amylovora 57728_ID1772_66-Ea_20_68_S106_L001	NZ_JAJTKK010000002.1	100850	103510	-	WP_004161800.1	hypothetical protein			2 0 i21-44o50-69i	886	1	WP_004155387.1	PAAR domain-containing protein	3-80: cd14744 (PAAR_CT_2, proline-alanine-alanine-arginine (PAAR) domain with uncharacterized C-terminal extension.)		0 0 o	87	2	WP_013036233.1	hypothetical protein			0 0 o	95	-11	WP_013036234.1	hypothetical protein		Neg: SP(Sec/SPI) (Pr: 0.912), Pos: SP(Sec/SPI) (Pr: 0.846)	0 Y n7-18c23/24o	238	344	WP_004155397.1	hypothetical protein			0 0 o	285	363	WP_004161798.1	hypothetical protein	747-914: COG3179 (COG3179, Predicted chitinase [General function prediction only].)		0 0 o	920	1060	WP_013034836.1	GIY-YIG nuclease family protein			0 0 o	314	2530	WP_004155381.1	DUF3828 domain-containing protein	29-147: cl21673 (DUF3828, Protein of unknown function (DUF3828).)	Neg: SP(Sec/SPI) (Pr: 0.998), Pos: SP(Sec/SPI) (Pr: 0.995)	0 Y n4-16c21/22o	148	3854	WP_004155406.1	TIGR03757 family integrating conjugative element protein	19-131: TIGR03757 (conj_TIGR03757, integrating conjugative element protein, PFL_4709 family.)	Neg: SP(Sec/SPI) (Pr: 0.991), Pos: SP(Sec/SPI) (Pr: 0.842)	0 Y n3-14c19/20o	135	3981	WP_004155380.1	DUF2345 domain-containing protein	1-58: pfam10106 (DUF2345, Uncharacterized protein conserved in bacteria (DUF2345).)		0 0 o	89	4312		TIGR03756 family integrating conjugative element protein				0	4433	WP_013034833.1	AAA family ATPase	20-211: TIGR03345 (VI_ClpV1, type VI secretion ATPase, ClpV1 family.)		0 0 o	211	4789	WP_004155410.1	integrating conjugative element protein	39-462: TIGR03755 (conj_TIGR03755, integrating conjugative element protein, PFL_4711 family.)	Neg: SP(Sec/SPI) (Pr: 0.988), Pos: SP(Sec/SPI) (Pr: 0.942)	0 Y n5-17c21/22o	467	5368	WP_004155378.1	LysR family transcriptional regulator	5-105: COG0583 (LysR, DNA-binding transcriptional regulator, LysR family [Transcription].)		0 0 o	266	6447	WP_004155414.1	DNA-binding domain-containing protein	105-206: cl26884 (TraI_2, Putative helicase.)		3 0 i12-35o55-72i93-110o	479	6773	WP_004155376.1	type III secretion system chaperone	8-129: cd17024 (T3SC_IA_DspF-like, Class IA type III secretion system chaperone protein, similar to Erwinia amylovora DspF (DspF/AvrF family protein).)		0 0 o	139	7999		site-specific integrase				0	8246	WP_004155375.1	AvrE-family type 3 secretion system effector	192-1837: pfam11725 (AvrE, Pathogenicity factor.)		0 0 o	1838	8480		tRNA-Phe				0	9484	WP_004155373.1	pectate lyase	246-425: pfam03211 (Pectate_lyase, Pectate lyase.)		0 0 o	447	14194	WP_004155423.1	ornithine decarboxylase	1-714: PRK13578 (PRK13578, ornithine decarboxylase; Provisional)		0 0 o	714	10230
10269	https://www.ncbi.nlm.nih.gov/nuccore/NZ_JAJTKL010000002.1?report=graph&from=326246&to=328906	WHIX	207	744	2.59e-47	1	1	607	Erwinia amylovora 57727_ID1772_65-Ea_20_65_S105_L001	NZ_JAJTKL010000002.1	326246	328906	+	WP_004161800.1	hypothetical protein			2 0 i21-44o50-69i	886	1	WP_004155387.1	PAAR domain-containing protein	3-80: cd14744 (PAAR_CT_2, proline-alanine-alanine-arginine (PAAR) domain with uncharacterized C-terminal extension.)		0 0 o	87	2	WP_013036233.1	hypothetical protein			0 0 o	95	-11	WP_013036234.1	hypothetical protein		Neg: SP(Sec/SPI) (Pr: 0.912), Pos: SP(Sec/SPI) (Pr: 0.846)	0 Y n7-18c23/24o	238	344	WP_004155397.1	hypothetical protein			0 0 o	285	363	WP_004161798.1	hypothetical protein	747-914: COG3179 (COG3179, Predicted chitinase [General function prediction only].)		0 0 o	920	1060	WP_013034836.1	GIY-YIG nuclease family protein			0 0 o	314	2530	WP_004155381.1	DUF3828 domain-containing protein	29-147: cl21673 (DUF3828, Protein of unknown function (DUF3828).)	Neg: SP(Sec/SPI) (Pr: 0.998), Pos: SP(Sec/SPI) (Pr: 0.995)	0 Y n4-16c21/22o	148	3854	WP_004155406.1	TIGR03757 family integrating conjugative element protein	19-131: TIGR03757 (conj_TIGR03757, integrating conjugative element protein, PFL_4709 family.)	Neg: SP(Sec/SPI) (Pr: 0.991), Pos: SP(Sec/SPI) (Pr: 0.842)	0 Y n3-14c19/20o	135	3981	WP_004155380.1	DUF2345 domain-containing protein	1-58: pfam10106 (DUF2345, Uncharacterized protein conserved in bacteria (DUF2345).)		0 0 o	89	4312		TIGR03756 family integrating conjugative element protein				0	4433	WP_223412724.1	AAA family ATPase	19-210: TIGR03345 (VI_ClpV1, type VI secretion ATPase, ClpV1 family.)		0 0 o	210	4789	WP_004155410.1	integrating conjugative element protein	39-462: TIGR03755 (conj_TIGR03755, integrating conjugative element protein, PFL_4711 family.)	Neg: SP(Sec/SPI) (Pr: 0.988), Pos: SP(Sec/SPI) (Pr: 0.942)	0 Y n5-17c21/22o	467	5368	WP_004155378.1	LysR family transcriptional regulator	5-105: COG0583 (LysR, DNA-binding transcriptional regulator, LysR family [Transcription].)		0 0 o	266	6447	WP_004155414.1	DNA-binding domain-containing protein	105-206: cl26884 (TraI_2, Putative helicase.)		3 0 i12-35o55-72i93-110o	479	6773	WP_004155376.1	type III secretion system chaperone	8-129: cd17024 (T3SC_IA_DspF-like, Class IA type III secretion system chaperone protein, similar to Erwinia amylovora DspF (DspF/AvrF family protein).)		0 0 o	139	7999		site-specific integrase				0	8246	WP_004155375.1	AvrE-family type 3 secretion system effector	192-1837: pfam11725 (AvrE, Pathogenicity factor.)		0 0 o	1838	8480		tRNA-Phe				0	9484	WP_004155373.1	pectate lyase	246-425: pfam03211 (Pectate_lyase, Pectate lyase.)		0 0 o	447	14194	WP_004155423.1	ornithine decarboxylase	1-714: PRK13578 (PRK13578, ornithine decarboxylase; Provisional)		0 0 o	714	10230
10270	https://www.ncbi.nlm.nih.gov/nuccore/NZ_JAJTLV010000002.1?report=graph&from=106952&to=109612	WHIX	207	744	2.59e-47	1	1	608	Erwinia amylovora 57691_ID1772_29-Ea_13_12_S69_L001	NZ_JAJTLV010000002.1	106952	109612	-	WP_004161800.1	hypothetical protein			2 0 i21-44o50-69i	886	1	WP_004155387.1	PAAR domain-containing protein	3-80: cd14744 (PAAR_CT_2, proline-alanine-alanine-arginine (PAAR) domain with uncharacterized C-terminal extension.)		0 0 o	87	2	WP_013036233.1	hypothetical protein			0 0 o	95	-11	WP_013036234.1	hypothetical protein		Neg: SP(Sec/SPI) (Pr: 0.912), Pos: SP(Sec/SPI) (Pr: 0.846)	0 Y n7-18c23/24o	238	344	WP_004155397.1	hypothetical protein			0 0 o	285	363	WP_248408337.1	hypothetical protein	747-914: COG3179 (COG3179, Predicted chitinase [General function prediction only].)		0 0 o	920	1060	WP_013034836.1	GIY-YIG nuclease family protein			0 0 o	314	2530	WP_004155381.1	DUF3828 domain-containing protein	29-147: cl21673 (DUF3828, Protein of unknown function (DUF3828).)	Neg: SP(Sec/SPI) (Pr: 0.998), Pos: SP(Sec/SPI) (Pr: 0.995)	0 Y n4-16c21/22o	148	3854	WP_004155406.1	TIGR03757 family integrating conjugative element protein	19-131: TIGR03757 (conj_TIGR03757, integrating conjugative element protein, PFL_4709 family.)	Neg: SP(Sec/SPI) (Pr: 0.991), Pos: SP(Sec/SPI) (Pr: 0.842)	0 Y n3-14c19/20o	135	3981	WP_004155380.1	DUF2345 domain-containing protein	1-58: pfam10106 (DUF2345, Uncharacterized protein conserved in bacteria (DUF2345).)		0 0 o	89	4312		TIGR03756 family integrating conjugative element protein				0	4433	WP_223412724.1	AAA family ATPase	19-210: TIGR03345 (VI_ClpV1, type VI secretion ATPase, ClpV1 family.)		0 0 o	210	4789	WP_004155410.1	integrating conjugative element protein	39-462: TIGR03755 (conj_TIGR03755, integrating conjugative element protein, PFL_4711 family.)	Neg: SP(Sec/SPI) (Pr: 0.988), Pos: SP(Sec/SPI) (Pr: 0.942)	0 Y n5-17c21/22o	467	5368	WP_004155378.1	LysR family transcriptional regulator	5-105: COG0583 (LysR, DNA-binding transcriptional regulator, LysR family [Transcription].)		0 0 o	266	6447	WP_004155414.1	DNA-binding domain-containing protein	105-206: cl26884 (TraI_2, Putative helicase.)		3 0 i12-35o55-72i93-110o	479	6773	WP_004155376.1	type III secretion system chaperone	8-129: cd17024 (T3SC_IA_DspF-like, Class IA type III secretion system chaperone protein, similar to Erwinia amylovora DspF (DspF/AvrF family protein).)		0 0 o	139	7999		site-specific integrase				0	8246	WP_004155375.1	AvrE-family type 3 secretion system effector	192-1837: pfam11725 (AvrE, Pathogenicity factor.)		0 0 o	1838	8480		tRNA-Phe				0	9484	WP_004155373.1	pectate lyase	246-425: pfam03211 (Pectate_lyase, Pectate lyase.)		0 0 o	447	14194	WP_004155423.1	ornithine decarboxylase	1-714: PRK13578 (PRK13578, ornithine decarboxylase; Provisional)		0 0 o	714	10230
10271	https://www.ncbi.nlm.nih.gov/nuccore/NZ_JAJTML010000002.1?report=graph&from=100850&to=103510	WHIX	207	744	2.59e-47	1	1	609	Erwinia amylovora 57675_ID1772_13-Ea_08_34_S53_L001	NZ_JAJTML010000002.1	100850	103510	-	WP_004161800.1	hypothetical protein			2 0 i21-44o50-69i	886	1	WP_004155387.1	PAAR domain-containing protein	3-80: cd14744 (PAAR_CT_2, proline-alanine-alanine-arginine (PAAR) domain with uncharacterized C-terminal extension.)		0 0 o	87	2	WP_013036233.1	hypothetical protein			0 0 o	95	-11	WP_013036234.1	hypothetical protein		Neg: SP(Sec/SPI) (Pr: 0.912), Pos: SP(Sec/SPI) (Pr: 0.846)	0 Y n7-18c23/24o	238	344	WP_004155397.1	hypothetical protein			0 0 o	285	363	WP_004161798.1	hypothetical protein	747-914: COG3179 (COG3179, Predicted chitinase [General function prediction only].)		0 0 o	920	1060	WP_013034836.1	GIY-YIG nuclease family protein			0 0 o	314	2530	WP_004155381.1	DUF3828 domain-containing protein	29-147: cl21673 (DUF3828, Protein of unknown function (DUF3828).)	Neg: SP(Sec/SPI) (Pr: 0.998), Pos: SP(Sec/SPI) (Pr: 0.995)	0 Y n4-16c21/22o	148	3854	WP_004155406.1	TIGR03757 family integrating conjugative element protein	19-131: TIGR03757 (conj_TIGR03757, integrating conjugative element protein, PFL_4709 family.)	Neg: SP(Sec/SPI) (Pr: 0.991), Pos: SP(Sec/SPI) (Pr: 0.842)	0 Y n3-14c19/20o	135	3981	WP_004155380.1	DUF2345 domain-containing protein	1-58: pfam10106 (DUF2345, Uncharacterized protein conserved in bacteria (DUF2345).)		0 0 o	89	4312		TIGR03756 family integrating conjugative element protein				0	4433	WP_013034833.1	AAA family ATPase	20-211: TIGR03345 (VI_ClpV1, type VI secretion ATPase, ClpV1 family.)		0 0 o	211	4789	WP_004155410.1	integrating conjugative element protein	39-462: TIGR03755 (conj_TIGR03755, integrating conjugative element protein, PFL_4711 family.)	Neg: SP(Sec/SPI) (Pr: 0.988), Pos: SP(Sec/SPI) (Pr: 0.942)	0 Y n5-17c21/22o	467	5368	WP_004155378.1	LysR family transcriptional regulator	5-105: COG0583 (LysR, DNA-binding transcriptional regulator, LysR family [Transcription].)		0 0 o	266	6447	WP_004155414.1	DNA-binding domain-containing protein	105-206: cl26884 (TraI_2, Putative helicase.)		3 0 i12-35o55-72i93-110o	479	6773	WP_004155376.1	type III secretion system chaperone	8-129: cd17024 (T3SC_IA_DspF-like, Class IA type III secretion system chaperone protein, similar to Erwinia amylovora DspF (DspF/AvrF family protein).)		0 0 o	139	7999		site-specific integrase				0	8246	WP_004155375.1	AvrE-family type 3 secretion system effector	192-1837: pfam11725 (AvrE, Pathogenicity factor.)		0 0 o	1838	8480		tRNA-Phe				0	9484	WP_004155373.1	pectate lyase	246-425: pfam03211 (Pectate_lyase, Pectate lyase.)		0 0 o	447	14194	WP_004155423.1	ornithine decarboxylase	1-714: PRK13578 (PRK13578, ornithine decarboxylase; Provisional)		0 0 o	714	10230
10272	https://www.ncbi.nlm.nih.gov/nuccore/NZ_JAJTMK010000002.1?report=graph&from=325937&to=328597	WHIX	207	744	2.59e-47	1	1	610	Erwinia amylovora 57676_ID1772_14-Ea_08_36_S54_L001	NZ_JAJTMK010000002.1	325937	328597	+	WP_004161800.1	hypothetical protein			2 0 i21-44o50-69i	886	1	WP_004155387.1	PAAR domain-containing protein	3-80: cd14744 (PAAR_CT_2, proline-alanine-alanine-arginine (PAAR) domain with uncharacterized C-terminal extension.)		0 0 o	87	2	WP_013036233.1	hypothetical protein			0 0 o	95	-11	WP_013036234.1	hypothetical protein		Neg: SP(Sec/SPI) (Pr: 0.912), Pos: SP(Sec/SPI) (Pr: 0.846)	0 Y n7-18c23/24o	238	344	WP_004155397.1	hypothetical protein			0 0 o	285	363	WP_004161798.1	hypothetical protein	747-914: COG3179 (COG3179, Predicted chitinase [General function prediction only].)		0 0 o	920	1060	WP_013034836.1	GIY-YIG nuclease family protein			0 0 o	314	2530	WP_004155381.1	DUF3828 domain-containing protein	29-147: cl21673 (DUF3828, Protein of unknown function (DUF3828).)	Neg: SP(Sec/SPI) (Pr: 0.998), Pos: SP(Sec/SPI) (Pr: 0.995)	0 Y n4-16c21/22o	148	3854	WP_004155406.1	TIGR03757 family integrating conjugative element protein	19-131: TIGR03757 (conj_TIGR03757, integrating conjugative element protein, PFL_4709 family.)	Neg: SP(Sec/SPI) (Pr: 0.991), Pos: SP(Sec/SPI) (Pr: 0.842)	0 Y n3-14c19/20o	135	3981	WP_004155380.1	DUF2345 domain-containing protein	1-58: pfam10106 (DUF2345, Uncharacterized protein conserved in bacteria (DUF2345).)		0 0 o	89	4312		TIGR03756 family integrating conjugative element protein				0	4433	WP_013034833.1	AAA family ATPase	20-211: TIGR03345 (VI_ClpV1, type VI secretion ATPase, ClpV1 family.)		0 0 o	211	4789	WP_004155410.1	integrating conjugative element protein	39-462: TIGR03755 (conj_TIGR03755, integrating conjugative element protein, PFL_4711 family.)	Neg: SP(Sec/SPI) (Pr: 0.988), Pos: SP(Sec/SPI) (Pr: 0.942)	0 Y n5-17c21/22o	467	5368	WP_004155378.1	LysR family transcriptional regulator	5-105: COG0583 (LysR, DNA-binding transcriptional regulator, LysR family [Transcription].)		0 0 o	266	6447	WP_004155414.1	DNA-binding domain-containing protein	105-206: cl26884 (TraI_2, Putative helicase.)		3 0 i12-35o55-72i93-110o	479	6773	WP_004155376.1	type III secretion system chaperone	8-129: cd17024 (T3SC_IA_DspF-like, Class IA type III secretion system chaperone protein, similar to Erwinia amylovora DspF (DspF/AvrF family protein).)		0 0 o	139	7999		site-specific integrase				0	8246	WP_004155375.1	AvrE-family type 3 secretion system effector	192-1837: pfam11725 (AvrE, Pathogenicity factor.)		0 0 o	1838	8480		tRNA-Phe				0	9484	WP_004155373.1	pectate lyase	246-425: pfam03211 (Pectate_lyase, Pectate lyase.)		0 0 o	447	14194	WP_004155423.1	ornithine decarboxylase	1-714: PRK13578 (PRK13578, ornithine decarboxylase; Provisional)		0 0 o	714	10230
10273	https://www.ncbi.nlm.nih.gov/nuccore/NZ_JAJTMS010000002.1?report=graph&from=100850&to=103510	WHIX	207	744	2.59e-47	1	1	611	Erwinia amylovora 57668_ID1772_6-Ea_05_27_S46_L001	NZ_JAJTMS010000002.1	100850	103510	-	WP_004161800.1	hypothetical protein			2 0 i21-44o50-69i	886	1	WP_004155387.1	PAAR domain-containing protein	3-80: cd14744 (PAAR_CT_2, proline-alanine-alanine-arginine (PAAR) domain with uncharacterized C-terminal extension.)		0 0 o	87	2	WP_013036233.1	hypothetical protein			0 0 o	95	-11	WP_013036234.1	hypothetical protein		Neg: SP(Sec/SPI) (Pr: 0.912), Pos: SP(Sec/SPI) (Pr: 0.846)	0 Y n7-18c23/24o	238	344	WP_004155397.1	hypothetical protein			0 0 o	285	363	WP_004161798.1	hypothetical protein	747-914: COG3179 (COG3179, Predicted chitinase [General function prediction only].)		0 0 o	920	1060	WP_013034836.1	GIY-YIG nuclease family protein			0 0 o	314	2530	WP_004155381.1	DUF3828 domain-containing protein	29-147: cl21673 (DUF3828, Protein of unknown function (DUF3828).)	Neg: SP(Sec/SPI) (Pr: 0.998), Pos: SP(Sec/SPI) (Pr: 0.995)	0 Y n4-16c21/22o	148	3854	WP_004155406.1	TIGR03757 family integrating conjugative element protein	19-131: TIGR03757 (conj_TIGR03757, integrating conjugative element protein, PFL_4709 family.)	Neg: SP(Sec/SPI) (Pr: 0.991), Pos: SP(Sec/SPI) (Pr: 0.842)	0 Y n3-14c19/20o	135	3981	WP_004155380.1	DUF2345 domain-containing protein	1-58: pfam10106 (DUF2345, Uncharacterized protein conserved in bacteria (DUF2345).)		0 0 o	89	4312		TIGR03756 family integrating conjugative element protein				0	4433	WP_013034833.1	AAA family ATPase	20-211: TIGR03345 (VI_ClpV1, type VI secretion ATPase, ClpV1 family.)		0 0 o	211	4789	WP_004155410.1	integrating conjugative element protein	39-462: TIGR03755 (conj_TIGR03755, integrating conjugative element protein, PFL_4711 family.)	Neg: SP(Sec/SPI) (Pr: 0.988), Pos: SP(Sec/SPI) (Pr: 0.942)	0 Y n5-17c21/22o	467	5368	WP_004155378.1	LysR family transcriptional regulator	5-105: COG0583 (LysR, DNA-binding transcriptional regulator, LysR family [Transcription].)		0 0 o	266	6447	WP_004155414.1	DNA-binding domain-containing protein	105-206: cl26884 (TraI_2, Putative helicase.)		3 0 i12-35o55-72i93-110o	479	6773	WP_004155376.1	type III secretion system chaperone	8-129: cd17024 (T3SC_IA_DspF-like, Class IA type III secretion system chaperone protein, similar to Erwinia amylovora DspF (DspF/AvrF family protein).)		0 0 o	139	7999		site-specific integrase				0	8246	WP_004155375.1	AvrE-family type 3 secretion system effector	192-1837: pfam11725 (AvrE, Pathogenicity factor.)		0 0 o	1838	8480		tRNA-Phe				0	9484	WP_004155373.1	pectate lyase	246-425: pfam03211 (Pectate_lyase, Pectate lyase.)		0 0 o	447	14194	WP_004155423.1	ornithine decarboxylase	1-714: PRK13578 (PRK13578, ornithine decarboxylase; Provisional)		0 0 o	714	10230
10274	https://www.ncbi.nlm.nih.gov/nuccore/NZ_JAJTKF010000002.1?report=graph&from=100850&to=103510	WHIX	207	744	2.59e-47	1	1	612	Erwinia amylovora 57733_ID1772_71-Ea_20_76_S111_L001	NZ_JAJTKF010000002.1	100850	103510	-	WP_004161800.1	hypothetical protein			2 0 i21-44o50-69i	886	1	WP_004155387.1	PAAR domain-containing protein	3-80: cd14744 (PAAR_CT_2, proline-alanine-alanine-arginine (PAAR) domain with uncharacterized C-terminal extension.)		0 0 o	87	2	WP_013036233.1	hypothetical protein			0 0 o	95	-11	WP_013036234.1	hypothetical protein		Neg: SP(Sec/SPI) (Pr: 0.912), Pos: SP(Sec/SPI) (Pr: 0.846)	0 Y n7-18c23/24o	238	344	WP_004155397.1	hypothetical protein			0 0 o	285	363	WP_004161798.1	hypothetical protein	747-914: COG3179 (COG3179, Predicted chitinase [General function prediction only].)		0 0 o	920	1060	WP_013034836.1	GIY-YIG nuclease family protein			0 0 o	314	2530	WP_004155381.1	DUF3828 domain-containing protein	29-147: cl21673 (DUF3828, Protein of unknown function (DUF3828).)	Neg: SP(Sec/SPI) (Pr: 0.998), Pos: SP(Sec/SPI) (Pr: 0.995)	0 Y n4-16c21/22o	148	3854	WP_004155406.1	TIGR03757 family integrating conjugative element protein	19-131: TIGR03757 (conj_TIGR03757, integrating conjugative element protein, PFL_4709 family.)	Neg: SP(Sec/SPI) (Pr: 0.991), Pos: SP(Sec/SPI) (Pr: 0.842)	0 Y n3-14c19/20o	135	3981	WP_004155380.1	DUF2345 domain-containing protein	1-58: pfam10106 (DUF2345, Uncharacterized protein conserved in bacteria (DUF2345).)		0 0 o	89	4312		TIGR03756 family integrating conjugative element protein				0	4433	WP_013034833.1	AAA family ATPase	20-211: TIGR03345 (VI_ClpV1, type VI secretion ATPase, ClpV1 family.)		0 0 o	211	4789	WP_004155410.1	integrating conjugative element protein	39-462: TIGR03755 (conj_TIGR03755, integrating conjugative element protein, PFL_4711 family.)	Neg: SP(Sec/SPI) (Pr: 0.988), Pos: SP(Sec/SPI) (Pr: 0.942)	0 Y n5-17c21/22o	467	5368	WP_004155378.1	LysR family transcriptional regulator	5-105: COG0583 (LysR, DNA-binding transcriptional regulator, LysR family [Transcription].)		0 0 o	266	6447	WP_004155414.1	DNA-binding domain-containing protein	105-206: cl26884 (TraI_2, Putative helicase.)		3 0 i12-35o55-72i93-110o	479	6773	WP_004155376.1	type III secretion system chaperone	8-129: cd17024 (T3SC_IA_DspF-like, Class IA type III secretion system chaperone protein, similar to Erwinia amylovora DspF (DspF/AvrF family protein).)		0 0 o	139	7999		site-specific integrase				0	8246	WP_004155375.1	AvrE-family type 3 secretion system effector	192-1837: pfam11725 (AvrE, Pathogenicity factor.)		0 0 o	1838	8480		tRNA-Phe				0	9484	WP_004155373.1	pectate lyase	246-425: pfam03211 (Pectate_lyase, Pectate lyase.)		0 0 o	447	14194	WP_004155423.1	ornithine decarboxylase	1-714: PRK13578 (PRK13578, ornithine decarboxylase; Provisional)		0 0 o	714	10230
10275	https://www.ncbi.nlm.nih.gov/nuccore/NZ_JAJTLG010000002.1?report=graph&from=100850&to=103510	WHIX	207	744	2.59e-47	1	1	613	Erwinia amylovora 57706_ID1772_44-Ea_20_10_S84_L001	NZ_JAJTLG010000002.1	100850	103510	-	WP_004161800.1	hypothetical protein			2 0 i21-44o50-69i	886	1	WP_004155387.1	PAAR domain-containing protein	3-80: cd14744 (PAAR_CT_2, proline-alanine-alanine-arginine (PAAR) domain with uncharacterized C-terminal extension.)		0 0 o	87	2	WP_013036233.1	hypothetical protein			0 0 o	95	-11	WP_013036234.1	hypothetical protein		Neg: SP(Sec/SPI) (Pr: 0.912), Pos: SP(Sec/SPI) (Pr: 0.846)	0 Y n7-18c23/24o	238	344	WP_004155397.1	hypothetical protein			0 0 o	285	363	WP_004161798.1	hypothetical protein	747-914: COG3179 (COG3179, Predicted chitinase [General function prediction only].)		0 0 o	920	1060	WP_013034836.1	GIY-YIG nuclease family protein			0 0 o	314	2530	WP_004155381.1	DUF3828 domain-containing protein	29-147: cl21673 (DUF3828, Protein of unknown function (DUF3828).)	Neg: SP(Sec/SPI) (Pr: 0.998), Pos: SP(Sec/SPI) (Pr: 0.995)	0 Y n4-16c21/22o	148	3854	WP_004155406.1	TIGR03757 family integrating conjugative element protein	19-131: TIGR03757 (conj_TIGR03757, integrating conjugative element protein, PFL_4709 family.)	Neg: SP(Sec/SPI) (Pr: 0.991), Pos: SP(Sec/SPI) (Pr: 0.842)	0 Y n3-14c19/20o	135	3981	WP_004155380.1	DUF2345 domain-containing protein	1-58: pfam10106 (DUF2345, Uncharacterized protein conserved in bacteria (DUF2345).)		0 0 o	89	4312		TIGR03756 family integrating conjugative element protein				0	4433	WP_223412724.1	AAA family ATPase	19-210: TIGR03345 (VI_ClpV1, type VI secretion ATPase, ClpV1 family.)		0 0 o	210	4789	WP_004155410.1	integrating conjugative element protein	39-462: TIGR03755 (conj_TIGR03755, integrating conjugative element protein, PFL_4711 family.)	Neg: SP(Sec/SPI) (Pr: 0.988), Pos: SP(Sec/SPI) (Pr: 0.942)	0 Y n5-17c21/22o	467	5368	WP_004155378.1	LysR family transcriptional regulator	5-105: COG0583 (LysR, DNA-binding transcriptional regulator, LysR family [Transcription].)		0 0 o	266	6447	WP_004155414.1	DNA-binding domain-containing protein	105-206: cl26884 (TraI_2, Putative helicase.)		3 0 i12-35o55-72i93-110o	479	6773	WP_004155376.1	type III secretion system chaperone	8-129: cd17024 (T3SC_IA_DspF-like, Class IA type III secretion system chaperone protein, similar to Erwinia amylovora DspF (DspF/AvrF family protein).)		0 0 o	139	7999		site-specific integrase				0	8246	WP_004155375.1	AvrE-family type 3 secretion system effector	192-1837: pfam11725 (AvrE, Pathogenicity factor.)		0 0 o	1838	8480		tRNA-Phe				0	9484	WP_004155373.1	pectate lyase	246-425: pfam03211 (Pectate_lyase, Pectate lyase.)		0 0 o	447	14194	WP_004155423.1	ornithine decarboxylase	1-714: PRK13578 (PRK13578, ornithine decarboxylase; Provisional)		0 0 o	714	10230
10276	https://www.ncbi.nlm.nih.gov/nuccore/NZ_JAJTLZ010000002.1?report=graph&from=98600&to=101260	WHIX	207	744	2.59e-47	1	1	614	Erwinia amylovora 57687_ID1772_25-Ea_12_15_S65_L001	NZ_JAJTLZ010000002.1	98600	101260	-	WP_004161800.1	hypothetical protein			2 0 i21-44o50-69i	886	1	WP_004155387.1	PAAR domain-containing protein	3-80: cd14744 (PAAR_CT_2, proline-alanine-alanine-arginine (PAAR) domain with uncharacterized C-terminal extension.)		0 0 o	87	2	WP_013036233.1	hypothetical protein			0 0 o	95	-11	WP_013036234.1	hypothetical protein		Neg: SP(Sec/SPI) (Pr: 0.912), Pos: SP(Sec/SPI) (Pr: 0.846)	0 Y n7-18c23/24o	238	344	WP_004155397.1	hypothetical protein			0 0 o	285	363	WP_004161798.1	hypothetical protein	747-914: COG3179 (COG3179, Predicted chitinase [General function prediction only].)		0 0 o	920	1060	WP_013034836.1	GIY-YIG nuclease family protein			0 0 o	314	2530	WP_004155381.1	DUF3828 domain-containing protein	29-147: cl21673 (DUF3828, Protein of unknown function (DUF3828).)	Neg: SP(Sec/SPI) (Pr: 0.998), Pos: SP(Sec/SPI) (Pr: 0.995)	0 Y n4-16c21/22o	148	3854	WP_004155406.1	TIGR03757 family integrating conjugative element protein	19-131: TIGR03757 (conj_TIGR03757, integrating conjugative element protein, PFL_4709 family.)	Neg: SP(Sec/SPI) (Pr: 0.991), Pos: SP(Sec/SPI) (Pr: 0.842)	0 Y n3-14c19/20o	135	3981	WP_004155380.1	DUF2345 domain-containing protein	1-58: pfam10106 (DUF2345, Uncharacterized protein conserved in bacteria (DUF2345).)		0 0 o	89	4312		TIGR03756 family integrating conjugative element protein				0	4433	WP_013034833.1	AAA family ATPase	20-211: TIGR03345 (VI_ClpV1, type VI secretion ATPase, ClpV1 family.)		0 0 o	211	4789	WP_004155410.1	integrating conjugative element protein	39-462: TIGR03755 (conj_TIGR03755, integrating conjugative element protein, PFL_4711 family.)	Neg: SP(Sec/SPI) (Pr: 0.988), Pos: SP(Sec/SPI) (Pr: 0.942)	0 Y n5-17c21/22o	467	5368	WP_004155378.1	LysR family transcriptional regulator	5-105: COG0583 (LysR, DNA-binding transcriptional regulator, LysR family [Transcription].)		0 0 o	266	6447	WP_004155414.1	DNA-binding domain-containing protein	105-206: cl26884 (TraI_2, Putative helicase.)		3 0 i12-35o55-72i93-110o	479	6773	WP_004155376.1	type III secretion system chaperone	8-129: cd17024 (T3SC_IA_DspF-like, Class IA type III secretion system chaperone protein, similar to Erwinia amylovora DspF (DspF/AvrF family protein).)		0 0 o	139	7999		site-specific integrase				0	8246	WP_004155375.1	AvrE-family type 3 secretion system effector	192-1837: pfam11725 (AvrE, Pathogenicity factor.)		0 0 o	1838	8480		tRNA-Phe				0	9484	WP_004155373.1	pectate lyase	246-425: pfam03211 (Pectate_lyase, Pectate lyase.)		0 0 o	447	14194	WP_004155423.1	ornithine decarboxylase	1-714: PRK13578 (PRK13578, ornithine decarboxylase; Provisional)		0 0 o	714	10230
10277	https://www.ncbi.nlm.nih.gov/nuccore/NZ_JAJTMF010000002.1?report=graph&from=326186&to=328846	WHIX	207	744	2.59e-47	1	1	615	Erwinia amylovora 57681_ID1772_19-Ea_12_08_S59_L001	NZ_JAJTMF010000002.1	326186	328846	+	WP_004161800.1	hypothetical protein			2 0 i21-44o50-69i	886	1	WP_004155387.1	PAAR domain-containing protein	3-80: cd14744 (PAAR_CT_2, proline-alanine-alanine-arginine (PAAR) domain with uncharacterized C-terminal extension.)		0 0 o	87	2	WP_013036233.1	hypothetical protein			0 0 o	95	-11	WP_013036234.1	hypothetical protein		Neg: SP(Sec/SPI) (Pr: 0.912), Pos: SP(Sec/SPI) (Pr: 0.846)	0 Y n7-18c23/24o	238	344	WP_004155397.1	hypothetical protein			0 0 o	285	363	WP_004161798.1	hypothetical protein	747-914: COG3179 (COG3179, Predicted chitinase [General function prediction only].)		0 0 o	920	1060	WP_013034836.1	GIY-YIG nuclease family protein			0 0 o	314	2530	WP_004155381.1	DUF3828 domain-containing protein	29-147: cl21673 (DUF3828, Protein of unknown function (DUF3828).)	Neg: SP(Sec/SPI) (Pr: 0.998), Pos: SP(Sec/SPI) (Pr: 0.995)	0 Y n4-16c21/22o	148	3854	WP_004155406.1	TIGR03757 family integrating conjugative element protein	19-131: TIGR03757 (conj_TIGR03757, integrating conjugative element protein, PFL_4709 family.)	Neg: SP(Sec/SPI) (Pr: 0.991), Pos: SP(Sec/SPI) (Pr: 0.842)	0 Y n3-14c19/20o	135	3981	WP_004155380.1	DUF2345 domain-containing protein	1-58: pfam10106 (DUF2345, Uncharacterized protein conserved in bacteria (DUF2345).)		0 0 o	89	4312		TIGR03756 family integrating conjugative element protein				0	4433	WP_013034833.1	AAA family ATPase	20-211: TIGR03345 (VI_ClpV1, type VI secretion ATPase, ClpV1 family.)		0 0 o	211	4789	WP_004155410.1	integrating conjugative element protein	39-462: TIGR03755 (conj_TIGR03755, integrating conjugative element protein, PFL_4711 family.)	Neg: SP(Sec/SPI) (Pr: 0.988), Pos: SP(Sec/SPI) (Pr: 0.942)	0 Y n5-17c21/22o	467	5368	WP_004155378.1	LysR family transcriptional regulator	5-105: COG0583 (LysR, DNA-binding transcriptional regulator, LysR family [Transcription].)		0 0 o	266	6447	WP_004155414.1	DNA-binding domain-containing protein	105-206: cl26884 (TraI_2, Putative helicase.)		3 0 i12-35o55-72i93-110o	479	6773	WP_004155376.1	type III secretion system chaperone	8-129: cd17024 (T3SC_IA_DspF-like, Class IA type III secretion system chaperone protein, similar to Erwinia amylovora DspF (DspF/AvrF family protein).)		0 0 o	139	7999		site-specific integrase				0	8246	WP_004155375.1	AvrE-family type 3 secretion system effector	192-1837: pfam11725 (AvrE, Pathogenicity factor.)		0 0 o	1838	8480		tRNA-Phe				0	9484	WP_004155373.1	pectate lyase	246-425: pfam03211 (Pectate_lyase, Pectate lyase.)		0 0 o	447	14194	WP_004155423.1	ornithine decarboxylase	1-714: PRK13578 (PRK13578, ornithine decarboxylase; Provisional)		0 0 o	714	10230
10278	https://www.ncbi.nlm.nih.gov/nuccore/NZ_JAJTLU010000002.1?report=graph&from=326003&to=328663	WHIX	207	744	2.59e-47	1	1	616	Erwinia amylovora 57692_ID1772_30-Ea_14_03_S70_L001	NZ_JAJTLU010000002.1	326003	328663	+	WP_004161800.1	hypothetical protein			2 0 i21-44o50-69i	886	1	WP_004155387.1	PAAR domain-containing protein	3-80: cd14744 (PAAR_CT_2, proline-alanine-alanine-arginine (PAAR) domain with uncharacterized C-terminal extension.)		0 0 o	87	2	WP_013036233.1	hypothetical protein			0 0 o	95	-11	WP_013036234.1	hypothetical protein		Neg: SP(Sec/SPI) (Pr: 0.912), Pos: SP(Sec/SPI) (Pr: 0.846)	0 Y n7-18c23/24o	238	344	WP_004155397.1	hypothetical protein			0 0 o	285	363	WP_004161798.1	hypothetical protein	747-914: COG3179 (COG3179, Predicted chitinase [General function prediction only].)		0 0 o	920	1060	WP_013034836.1	GIY-YIG nuclease family protein			0 0 o	314	2530	WP_004155381.1	DUF3828 domain-containing protein	29-147: cl21673 (DUF3828, Protein of unknown function (DUF3828).)	Neg: SP(Sec/SPI) (Pr: 0.998), Pos: SP(Sec/SPI) (Pr: 0.995)	0 Y n4-16c21/22o	148	3854	WP_004155406.1	TIGR03757 family integrating conjugative element protein	19-131: TIGR03757 (conj_TIGR03757, integrating conjugative element protein, PFL_4709 family.)	Neg: SP(Sec/SPI) (Pr: 0.991), Pos: SP(Sec/SPI) (Pr: 0.842)	0 Y n3-14c19/20o	135	3981	WP_004155380.1	DUF2345 domain-containing protein	1-58: pfam10106 (DUF2345, Uncharacterized protein conserved in bacteria (DUF2345).)		0 0 o	89	4312		TIGR03756 family integrating conjugative element protein				0	4433	WP_013034833.1	AAA family ATPase	20-211: TIGR03345 (VI_ClpV1, type VI secretion ATPase, ClpV1 family.)		0 0 o	211	4789	WP_004155410.1	integrating conjugative element protein	39-462: TIGR03755 (conj_TIGR03755, integrating conjugative element protein, PFL_4711 family.)	Neg: SP(Sec/SPI) (Pr: 0.988), Pos: SP(Sec/SPI) (Pr: 0.942)	0 Y n5-17c21/22o	467	5368	WP_004155378.1	LysR family transcriptional regulator	5-105: COG0583 (LysR, DNA-binding transcriptional regulator, LysR family [Transcription].)		0 0 o	266	6447	WP_004155414.1	DNA-binding domain-containing protein	105-206: cl26884 (TraI_2, Putative helicase.)		3 0 i12-35o55-72i93-110o	479	6773	WP_004155376.1	type III secretion system chaperone	8-129: cd17024 (T3SC_IA_DspF-like, Class IA type III secretion system chaperone protein, similar to Erwinia amylovora DspF (DspF/AvrF family protein).)		0 0 o	139	7999		site-specific integrase				0	8246	WP_004155375.1	AvrE-family type 3 secretion system effector	192-1837: pfam11725 (AvrE, Pathogenicity factor.)		0 0 o	1838	8480		tRNA-Phe				0	9484	WP_004155373.1	pectate lyase	246-425: pfam03211 (Pectate_lyase, Pectate lyase.)		0 0 o	447	14194	WP_004155423.1	ornithine decarboxylase	1-714: PRK13578 (PRK13578, ornithine decarboxylase; Provisional)		0 0 o	714	10230
10279	https://www.ncbi.nlm.nih.gov/nuccore/NZ_JAJTKR010000002.1?report=graph&from=326246&to=328906	WHIX	207	744	2.59e-47	1	1	617	Erwinia amylovora 57721_ID1772_59-Ea_20_49_S99_L001	NZ_JAJTKR010000002.1	326246	328906	+	WP_004161800.1	hypothetical protein			2 0 i21-44o50-69i	886	1	WP_004155387.1	PAAR domain-containing protein	3-80: cd14744 (PAAR_CT_2, proline-alanine-alanine-arginine (PAAR) domain with uncharacterized C-terminal extension.)		0 0 o	87	2	WP_013036233.1	hypothetical protein			0 0 o	95	-11	WP_013036234.1	hypothetical protein		Neg: SP(Sec/SPI) (Pr: 0.912), Pos: SP(Sec/SPI) (Pr: 0.846)	0 Y n7-18c23/24o	238	344	WP_004155397.1	hypothetical protein			0 0 o	285	363	WP_004161798.1	hypothetical protein	747-914: COG3179 (COG3179, Predicted chitinase [General function prediction only].)		0 0 o	920	1060	WP_013034836.1	GIY-YIG nuclease family protein			0 0 o	314	2530	WP_004155381.1	DUF3828 domain-containing protein	29-147: cl21673 (DUF3828, Protein of unknown function (DUF3828).)	Neg: SP(Sec/SPI) (Pr: 0.998), Pos: SP(Sec/SPI) (Pr: 0.995)	0 Y n4-16c21/22o	148	3854	WP_004155406.1	TIGR03757 family integrating conjugative element protein	19-131: TIGR03757 (conj_TIGR03757, integrating conjugative element protein, PFL_4709 family.)	Neg: SP(Sec/SPI) (Pr: 0.991), Pos: SP(Sec/SPI) (Pr: 0.842)	0 Y n3-14c19/20o	135	3981	WP_004155380.1	DUF2345 domain-containing protein	1-58: pfam10106 (DUF2345, Uncharacterized protein conserved in bacteria (DUF2345).)		0 0 o	89	4312		TIGR03756 family integrating conjugative element protein				0	4433	WP_013034833.1	AAA family ATPase	20-211: TIGR03345 (VI_ClpV1, type VI secretion ATPase, ClpV1 family.)		0 0 o	211	4789	WP_004155410.1	integrating conjugative element protein	39-462: TIGR03755 (conj_TIGR03755, integrating conjugative element protein, PFL_4711 family.)	Neg: SP(Sec/SPI) (Pr: 0.988), Pos: SP(Sec/SPI) (Pr: 0.942)	0 Y n5-17c21/22o	467	5368	WP_004155378.1	LysR family transcriptional regulator	5-105: COG0583 (LysR, DNA-binding transcriptional regulator, LysR family [Transcription].)		0 0 o	266	6447	WP_004155414.1	DNA-binding domain-containing protein	105-206: cl26884 (TraI_2, Putative helicase.)		3 0 i12-35o55-72i93-110o	479	6773	WP_004155376.1	type III secretion system chaperone	8-129: cd17024 (T3SC_IA_DspF-like, Class IA type III secretion system chaperone protein, similar to Erwinia amylovora DspF (DspF/AvrF family protein).)		0 0 o	139	7999		site-specific integrase				0	8246	WP_004155375.1	AvrE-family type 3 secretion system effector	192-1837: pfam11725 (AvrE, Pathogenicity factor.)		0 0 o	1838	8480		tRNA-Phe				0	9484	WP_004155373.1	pectate lyase	246-425: pfam03211 (Pectate_lyase, Pectate lyase.)		0 0 o	447	14194	WP_004155423.1	ornithine decarboxylase	1-714: PRK13578 (PRK13578, ornithine decarboxylase; Provisional)		0 0 o	714	10230
10280	https://www.ncbi.nlm.nih.gov/nuccore/NZ_JAJTKV010000002.1?report=graph&from=98655&to=101315	WHIX	207	744	2.59e-47	1	1	618	Erwinia amylovora 57717_ID1772_55-Ea_20_34_S95_L001	NZ_JAJTKV010000002.1	98655	101315	-	WP_004161800.1	hypothetical protein			2 0 i21-44o50-69i	886	1	WP_004155387.1	PAAR domain-containing protein	3-80: cd14744 (PAAR_CT_2, proline-alanine-alanine-arginine (PAAR) domain with uncharacterized C-terminal extension.)		0 0 o	87	2	WP_013036233.1	hypothetical protein			0 0 o	95	-11	WP_013036234.1	hypothetical protein		Neg: SP(Sec/SPI) (Pr: 0.912), Pos: SP(Sec/SPI) (Pr: 0.846)	0 Y n7-18c23/24o	238	344	WP_004155397.1	hypothetical protein			0 0 o	285	363	WP_004161798.1	hypothetical protein	747-914: COG3179 (COG3179, Predicted chitinase [General function prediction only].)		0 0 o	920	1060	WP_013034836.1	GIY-YIG nuclease family protein			0 0 o	314	2530	WP_004155381.1	DUF3828 domain-containing protein	29-147: cl21673 (DUF3828, Protein of unknown function (DUF3828).)	Neg: SP(Sec/SPI) (Pr: 0.998), Pos: SP(Sec/SPI) (Pr: 0.995)	0 Y n4-16c21/22o	148	3854	WP_004155406.1	TIGR03757 family integrating conjugative element protein	19-131: TIGR03757 (conj_TIGR03757, integrating conjugative element protein, PFL_4709 family.)	Neg: SP(Sec/SPI) (Pr: 0.991), Pos: SP(Sec/SPI) (Pr: 0.842)	0 Y n3-14c19/20o	135	3981	WP_004155380.1	DUF2345 domain-containing protein	1-58: pfam10106 (DUF2345, Uncharacterized protein conserved in bacteria (DUF2345).)		0 0 o	89	4312		TIGR03756 family integrating conjugative element protein				0	4433	WP_223412724.1	AAA family ATPase	19-210: TIGR03345 (VI_ClpV1, type VI secretion ATPase, ClpV1 family.)		0 0 o	210	4789	WP_004155410.1	integrating conjugative element protein	39-462: TIGR03755 (conj_TIGR03755, integrating conjugative element protein, PFL_4711 family.)	Neg: SP(Sec/SPI) (Pr: 0.988), Pos: SP(Sec/SPI) (Pr: 0.942)	0 Y n5-17c21/22o	467	5368	WP_004155378.1	LysR family transcriptional regulator	5-105: COG0583 (LysR, DNA-binding transcriptional regulator, LysR family [Transcription].)		0 0 o	266	6447	WP_004155414.1	DNA-binding domain-containing protein	105-206: cl26884 (TraI_2, Putative helicase.)		3 0 i12-35o55-72i93-110o	479	6773	WP_004155376.1	type III secretion system chaperone	8-129: cd17024 (T3SC_IA_DspF-like, Class IA type III secretion system chaperone protein, similar to Erwinia amylovora DspF (DspF/AvrF family protein).)		0 0 o	139	7999		site-specific integrase				0	8246	WP_004155375.1	AvrE-family type 3 secretion system effector	192-1837: pfam11725 (AvrE, Pathogenicity factor.)		0 0 o	1838	8480		tRNA-Phe				0	9484	WP_004155373.1	pectate lyase	246-425: pfam03211 (Pectate_lyase, Pectate lyase.)		0 0 o	447	14194	WP_004155423.1	ornithine decarboxylase	1-714: PRK13578 (PRK13578, ornithine decarboxylase; Provisional)		0 0 o	714	10230
10281	https://www.ncbi.nlm.nih.gov/nuccore/NZ_JAJTKZ010000002.1?report=graph&from=326228&to=328888	WHIX	207	744	2.59e-47	1	1	619	Erwinia amylovora 57713_ID1772_51-Ea_20_27_S91_L001	NZ_JAJTKZ010000002.1	326228	328888	+	WP_004161800.1	hypothetical protein			2 0 i21-44o50-69i	886	1	WP_004155387.1	PAAR domain-containing protein	3-80: cd14744 (PAAR_CT_2, proline-alanine-alanine-arginine (PAAR) domain with uncharacterized C-terminal extension.)		0 0 o	87	2	WP_013036233.1	hypothetical protein			0 0 o	95	-11	WP_013036234.1	hypothetical protein		Neg: SP(Sec/SPI) (Pr: 0.912), Pos: SP(Sec/SPI) (Pr: 0.846)	0 Y n7-18c23/24o	238	344	WP_004155397.1	hypothetical protein			0 0 o	285	363	WP_004161798.1	hypothetical protein	747-914: COG3179 (COG3179, Predicted chitinase [General function prediction only].)		0 0 o	920	1060	WP_013034836.1	GIY-YIG nuclease family protein			0 0 o	314	2530	WP_004155381.1	DUF3828 domain-containing protein	29-147: cl21673 (DUF3828, Protein of unknown function (DUF3828).)	Neg: SP(Sec/SPI) (Pr: 0.998), Pos: SP(Sec/SPI) (Pr: 0.995)	0 Y n4-16c21/22o	148	3854	WP_004155406.1	TIGR03757 family integrating conjugative element protein	19-131: TIGR03757 (conj_TIGR03757, integrating conjugative element protein, PFL_4709 family.)	Neg: SP(Sec/SPI) (Pr: 0.991), Pos: SP(Sec/SPI) (Pr: 0.842)	0 Y n3-14c19/20o	135	3981	WP_004155380.1	DUF2345 domain-containing protein	1-58: pfam10106 (DUF2345, Uncharacterized protein conserved in bacteria (DUF2345).)		0 0 o	89	4312		TIGR03756 family integrating conjugative element protein				0	4433	WP_013034833.1	AAA family ATPase	20-211: TIGR03345 (VI_ClpV1, type VI secretion ATPase, ClpV1 family.)		0 0 o	211	4789	WP_004155410.1	integrating conjugative element protein	39-462: TIGR03755 (conj_TIGR03755, integrating conjugative element protein, PFL_4711 family.)	Neg: SP(Sec/SPI) (Pr: 0.988), Pos: SP(Sec/SPI) (Pr: 0.942)	0 Y n5-17c21/22o	467	5368	WP_004155378.1	LysR family transcriptional regulator	5-105: COG0583 (LysR, DNA-binding transcriptional regulator, LysR family [Transcription].)		0 0 o	266	6447	WP_004155414.1	DNA-binding domain-containing protein	105-206: cl26884 (TraI_2, Putative helicase.)		3 0 i12-35o55-72i93-110o	479	6773	WP_004155376.1	type III secretion system chaperone	8-129: cd17024 (T3SC_IA_DspF-like, Class IA type III secretion system chaperone protein, similar to Erwinia amylovora DspF (DspF/AvrF family protein).)		0 0 o	139	7999		site-specific integrase				0	8246	WP_004155375.1	AvrE-family type 3 secretion system effector	192-1837: pfam11725 (AvrE, Pathogenicity factor.)		0 0 o	1838	8480		tRNA-Phe				0	9484	WP_004155373.1	pectate lyase	246-425: pfam03211 (Pectate_lyase, Pectate lyase.)		0 0 o	447	14194	WP_004155423.1	ornithine decarboxylase	1-714: PRK13578 (PRK13578, ornithine decarboxylase; Provisional)		0 0 o	714	10230
10282	https://www.ncbi.nlm.nih.gov/nuccore/NZ_JAJTMD010000002.1?report=graph&from=100447&to=103107	WHIX	207	744	2.59e-47	1	1	620	Erwinia amylovora 57683_ID1772_21-Ea_12_11_S61_L001	NZ_JAJTMD010000002.1	100447	103107	-	WP_004161800.1	hypothetical protein			2 0 i21-44o50-69i	886	1	WP_004155387.1	PAAR domain-containing protein	3-80: cd14744 (PAAR_CT_2, proline-alanine-alanine-arginine (PAAR) domain with uncharacterized C-terminal extension.)		0 0 o	87	2	WP_013036233.1	hypothetical protein			0 0 o	95	-11	WP_013036234.1	hypothetical protein		Neg: SP(Sec/SPI) (Pr: 0.912), Pos: SP(Sec/SPI) (Pr: 0.846)	0 Y n7-18c23/24o	238	344	WP_004155397.1	hypothetical protein			0 0 o	285	363	WP_004161798.1	hypothetical protein	747-914: COG3179 (COG3179, Predicted chitinase [General function prediction only].)		0 0 o	920	1060	WP_013034836.1	GIY-YIG nuclease family protein			0 0 o	314	2530	WP_004155381.1	DUF3828 domain-containing protein	29-147: cl21673 (DUF3828, Protein of unknown function (DUF3828).)	Neg: SP(Sec/SPI) (Pr: 0.998), Pos: SP(Sec/SPI) (Pr: 0.995)	0 Y n4-16c21/22o	148	3854	WP_004155406.1	TIGR03757 family integrating conjugative element protein	19-131: TIGR03757 (conj_TIGR03757, integrating conjugative element protein, PFL_4709 family.)	Neg: SP(Sec/SPI) (Pr: 0.991), Pos: SP(Sec/SPI) (Pr: 0.842)	0 Y n3-14c19/20o	135	3981	WP_004155380.1	DUF2345 domain-containing protein	1-58: pfam10106 (DUF2345, Uncharacterized protein conserved in bacteria (DUF2345).)		0 0 o	89	4312		TIGR03756 family integrating conjugative element protein				0	4433	WP_013034833.1	AAA family ATPase	20-211: TIGR03345 (VI_ClpV1, type VI secretion ATPase, ClpV1 family.)		0 0 o	211	4789	WP_004155410.1	integrating conjugative element protein	39-462: TIGR03755 (conj_TIGR03755, integrating conjugative element protein, PFL_4711 family.)	Neg: SP(Sec/SPI) (Pr: 0.988), Pos: SP(Sec/SPI) (Pr: 0.942)	0 Y n5-17c21/22o	467	5368	WP_004155378.1	LysR family transcriptional regulator	5-105: COG0583 (LysR, DNA-binding transcriptional regulator, LysR family [Transcription].)		0 0 o	266	6447	WP_004155414.1	DNA-binding domain-containing protein	105-206: cl26884 (TraI_2, Putative helicase.)		3 0 i12-35o55-72i93-110o	479	6773	WP_004155376.1	type III secretion system chaperone	8-129: cd17024 (T3SC_IA_DspF-like, Class IA type III secretion system chaperone protein, similar to Erwinia amylovora DspF (DspF/AvrF family protein).)		0 0 o	139	7999		site-specific integrase				0	8246	WP_004155375.1	AvrE-family type 3 secretion system effector	192-1837: pfam11725 (AvrE, Pathogenicity factor.)		0 0 o	1838	8480		tRNA-Phe				0	9484	WP_004155373.1	pectate lyase	246-425: pfam03211 (Pectate_lyase, Pectate lyase.)		0 0 o	447	14194	WP_004155423.1	ornithine decarboxylase	1-714: PRK13578 (PRK13578, ornithine decarboxylase; Provisional)		0 0 o	714	10230
10283	https://www.ncbi.nlm.nih.gov/nuccore/NZ_JAJTKS010000002.1?report=graph&from=326246&to=328906	WHIX	207	744	2.59e-47	1	1	621	Erwinia amylovora 57720_ID1772_58-Ea_20_46_S98_L001	NZ_JAJTKS010000002.1	326246	328906	+	WP_004161800.1	hypothetical protein			2 0 i21-44o50-69i	886	1	WP_004155387.1	PAAR domain-containing protein	3-80: cd14744 (PAAR_CT_2, proline-alanine-alanine-arginine (PAAR) domain with uncharacterized C-terminal extension.)		0 0 o	87	2	WP_013036233.1	hypothetical protein			0 0 o	95	-11	WP_013036234.1	hypothetical protein		Neg: SP(Sec/SPI) (Pr: 0.912), Pos: SP(Sec/SPI) (Pr: 0.846)	0 Y n7-18c23/24o	238	344	WP_004155397.1	hypothetical protein			0 0 o	285	363	WP_004161798.1	hypothetical protein	747-914: COG3179 (COG3179, Predicted chitinase [General function prediction only].)		0 0 o	920	1060	WP_013034836.1	GIY-YIG nuclease family protein			0 0 o	314	2530	WP_004155381.1	DUF3828 domain-containing protein	29-147: cl21673 (DUF3828, Protein of unknown function (DUF3828).)	Neg: SP(Sec/SPI) (Pr: 0.998), Pos: SP(Sec/SPI) (Pr: 0.995)	0 Y n4-16c21/22o	148	3854	WP_004155406.1	TIGR03757 family integrating conjugative element protein	19-131: TIGR03757 (conj_TIGR03757, integrating conjugative element protein, PFL_4709 family.)	Neg: SP(Sec/SPI) (Pr: 0.991), Pos: SP(Sec/SPI) (Pr: 0.842)	0 Y n3-14c19/20o	135	3981	WP_004155380.1	DUF2345 domain-containing protein	1-58: pfam10106 (DUF2345, Uncharacterized protein conserved in bacteria (DUF2345).)		0 0 o	89	4312		TIGR03756 family integrating conjugative element protein				0	4433	WP_223412724.1	AAA family ATPase	19-210: TIGR03345 (VI_ClpV1, type VI secretion ATPase, ClpV1 family.)		0 0 o	210	4789	WP_004155410.1	integrating conjugative element protein	39-462: TIGR03755 (conj_TIGR03755, integrating conjugative element protein, PFL_4711 family.)	Neg: SP(Sec/SPI) (Pr: 0.988), Pos: SP(Sec/SPI) (Pr: 0.942)	0 Y n5-17c21/22o	467	5368	WP_004155378.1	LysR family transcriptional regulator	5-105: COG0583 (LysR, DNA-binding transcriptional regulator, LysR family [Transcription].)		0 0 o	266	6447	WP_004155414.1	DNA-binding domain-containing protein	105-206: cl26884 (TraI_2, Putative helicase.)		3 0 i12-35o55-72i93-110o	479	6773	WP_004155376.1	type III secretion system chaperone	8-129: cd17024 (T3SC_IA_DspF-like, Class IA type III secretion system chaperone protein, similar to Erwinia amylovora DspF (DspF/AvrF family protein).)		0 0 o	139	7999		site-specific integrase				0	8246	WP_004155375.1	AvrE-family type 3 secretion system effector	192-1837: pfam11725 (AvrE, Pathogenicity factor.)		0 0 o	1838	8480		tRNA-Phe				0	9484	WP_004155373.1	pectate lyase	246-425: pfam03211 (Pectate_lyase, Pectate lyase.)		0 0 o	447	14194	WP_004155423.1	ornithine decarboxylase	1-714: PRK13578 (PRK13578, ornithine decarboxylase; Provisional)		0 0 o	714	10230
10284	https://www.ncbi.nlm.nih.gov/nuccore/NZ_JAJTJX010000002.1?report=graph&from=326246&to=328906	WHIX	207	744	2.59e-47	1	1	622	Erwinia amylovora 57741_ID1772_79-Ea_20_136_S119_L001	NZ_JAJTJX010000002.1	326246	328906	+	WP_004161800.1	hypothetical protein			2 0 i21-44o50-69i	886	1	WP_004155387.1	PAAR domain-containing protein	3-80: cd14744 (PAAR_CT_2, proline-alanine-alanine-arginine (PAAR) domain with uncharacterized C-terminal extension.)		0 0 o	87	2	WP_013036233.1	hypothetical protein			0 0 o	95	-11	WP_013036234.1	hypothetical protein		Neg: SP(Sec/SPI) (Pr: 0.912), Pos: SP(Sec/SPI) (Pr: 0.846)	0 Y n7-18c23/24o	238	344	WP_004155397.1	hypothetical protein			0 0 o	285	363	WP_004161798.1	hypothetical protein	747-914: COG3179 (COG3179, Predicted chitinase [General function prediction only].)		0 0 o	920	1060	WP_013034836.1	GIY-YIG nuclease family protein			0 0 o	314	2530	WP_004155381.1	DUF3828 domain-containing protein	29-147: cl21673 (DUF3828, Protein of unknown function (DUF3828).)	Neg: SP(Sec/SPI) (Pr: 0.998), Pos: SP(Sec/SPI) (Pr: 0.995)	0 Y n4-16c21/22o	148	3854	WP_004155406.1	TIGR03757 family integrating conjugative element protein	19-131: TIGR03757 (conj_TIGR03757, integrating conjugative element protein, PFL_4709 family.)	Neg: SP(Sec/SPI) (Pr: 0.991), Pos: SP(Sec/SPI) (Pr: 0.842)	0 Y n3-14c19/20o	135	3981	WP_004155380.1	DUF2345 domain-containing protein	1-58: pfam10106 (DUF2345, Uncharacterized protein conserved in bacteria (DUF2345).)		0 0 o	89	4312		TIGR03756 family integrating conjugative element protein				0	4433	WP_013034833.1	AAA family ATPase	20-211: TIGR03345 (VI_ClpV1, type VI secretion ATPase, ClpV1 family.)		0 0 o	211	4789	WP_004155410.1	integrating conjugative element protein	39-462: TIGR03755 (conj_TIGR03755, integrating conjugative element protein, PFL_4711 family.)	Neg: SP(Sec/SPI) (Pr: 0.988), Pos: SP(Sec/SPI) (Pr: 0.942)	0 Y n5-17c21/22o	467	5368	WP_004155378.1	LysR family transcriptional regulator	5-105: COG0583 (LysR, DNA-binding transcriptional regulator, LysR family [Transcription].)		0 0 o	266	6447	WP_004155414.1	DNA-binding domain-containing protein	105-206: cl26884 (TraI_2, Putative helicase.)		3 0 i12-35o55-72i93-110o	479	6773	WP_004155376.1	type III secretion system chaperone	8-129: cd17024 (T3SC_IA_DspF-like, Class IA type III secretion system chaperone protein, similar to Erwinia amylovora DspF (DspF/AvrF family protein).)		0 0 o	139	7999		site-specific integrase				0	8246	WP_004155375.1	AvrE-family type 3 secretion system effector	192-1837: pfam11725 (AvrE, Pathogenicity factor.)		0 0 o	1838	8480		tRNA-Phe				0	9484	WP_004155373.1	pectate lyase	246-425: pfam03211 (Pectate_lyase, Pectate lyase.)		0 0 o	447	14194	WP_004155423.1	ornithine decarboxylase	1-714: PRK13578 (PRK13578, ornithine decarboxylase; Provisional)		0 0 o	714	10230
10285	https://www.ncbi.nlm.nih.gov/nuccore/NZ_JAJTMN010000002.1?report=graph&from=100447&to=103107	WHIX	207	744	2.59e-47	1	1	623	Erwinia amylovora 57673_ID1772_11-Ea_08_18_S51_L001	NZ_JAJTMN010000002.1	100447	103107	-	WP_004161800.1	hypothetical protein			2 0 i21-44o50-69i	886	1	WP_004155387.1	PAAR domain-containing protein	3-80: cd14744 (PAAR_CT_2, proline-alanine-alanine-arginine (PAAR) domain with uncharacterized C-terminal extension.)		0 0 o	87	2	WP_013036233.1	hypothetical protein			0 0 o	95	-11	WP_013036234.1	hypothetical protein		Neg: SP(Sec/SPI) (Pr: 0.912), Pos: SP(Sec/SPI) (Pr: 0.846)	0 Y n7-18c23/24o	238	344	WP_004155397.1	hypothetical protein			0 0 o	285	363	WP_004161798.1	hypothetical protein	747-914: COG3179 (COG3179, Predicted chitinase [General function prediction only].)		0 0 o	920	1060	WP_013034836.1	GIY-YIG nuclease family protein			0 0 o	314	2530	WP_004155381.1	DUF3828 domain-containing protein	29-147: cl21673 (DUF3828, Protein of unknown function (DUF3828).)	Neg: SP(Sec/SPI) (Pr: 0.998), Pos: SP(Sec/SPI) (Pr: 0.995)	0 Y n4-16c21/22o	148	3854	WP_004155406.1	TIGR03757 family integrating conjugative element protein	19-131: TIGR03757 (conj_TIGR03757, integrating conjugative element protein, PFL_4709 family.)	Neg: SP(Sec/SPI) (Pr: 0.991), Pos: SP(Sec/SPI) (Pr: 0.842)	0 Y n3-14c19/20o	135	3981	WP_004155380.1	DUF2345 domain-containing protein	1-58: pfam10106 (DUF2345, Uncharacterized protein conserved in bacteria (DUF2345).)		0 0 o	89	4312		TIGR03756 family integrating conjugative element protein				0	4433	WP_013034833.1	AAA family ATPase	20-211: TIGR03345 (VI_ClpV1, type VI secretion ATPase, ClpV1 family.)		0 0 o	211	4789	WP_004155410.1	integrating conjugative element protein	39-462: TIGR03755 (conj_TIGR03755, integrating conjugative element protein, PFL_4711 family.)	Neg: SP(Sec/SPI) (Pr: 0.988), Pos: SP(Sec/SPI) (Pr: 0.942)	0 Y n5-17c21/22o	467	5368	WP_004155378.1	LysR family transcriptional regulator	5-105: COG0583 (LysR, DNA-binding transcriptional regulator, LysR family [Transcription].)		0 0 o	266	6447	WP_004155414.1	DNA-binding domain-containing protein	105-206: cl26884 (TraI_2, Putative helicase.)		3 0 i12-35o55-72i93-110o	479	6773	WP_004155376.1	type III secretion system chaperone	8-129: cd17024 (T3SC_IA_DspF-like, Class IA type III secretion system chaperone protein, similar to Erwinia amylovora DspF (DspF/AvrF family protein).)		0 0 o	139	7999		site-specific integrase				0	8246	WP_004155375.1	AvrE-family type 3 secretion system effector	192-1837: pfam11725 (AvrE, Pathogenicity factor.)		0 0 o	1838	8480		tRNA-Phe				0	9484	WP_004155373.1	pectate lyase	246-425: pfam03211 (Pectate_lyase, Pectate lyase.)		0 0 o	447	14194	WP_004155423.1	ornithine decarboxylase	1-714: PRK13578 (PRK13578, ornithine decarboxylase; Provisional)		0 0 o	714	10230
10286	https://www.ncbi.nlm.nih.gov/nuccore/NZ_JAJTMB010000002.1?report=graph&from=100447&to=103107	WHIX	207	744	2.59e-47	1	1	624	Erwinia amylovora 57685_ID1772_23-Ea_12_13_S63_L001	NZ_JAJTMB010000002.1	100447	103107	-	WP_004161800.1	hypothetical protein			2 0 i21-44o50-69i	886	1	WP_004155387.1	PAAR domain-containing protein	3-80: cd14744 (PAAR_CT_2, proline-alanine-alanine-arginine (PAAR) domain with uncharacterized C-terminal extension.)		0 0 o	87	2	WP_013036233.1	hypothetical protein			0 0 o	95	-11	WP_013036234.1	hypothetical protein		Neg: SP(Sec/SPI) (Pr: 0.912), Pos: SP(Sec/SPI) (Pr: 0.846)	0 Y n7-18c23/24o	238	344	WP_004155397.1	hypothetical protein			0 0 o	285	363	WP_004161798.1	hypothetical protein	747-914: COG3179 (COG3179, Predicted chitinase [General function prediction only].)		0 0 o	920	1060	WP_013034836.1	GIY-YIG nuclease family protein			0 0 o	314	2530	WP_004155381.1	DUF3828 domain-containing protein	29-147: cl21673 (DUF3828, Protein of unknown function (DUF3828).)	Neg: SP(Sec/SPI) (Pr: 0.998), Pos: SP(Sec/SPI) (Pr: 0.995)	0 Y n4-16c21/22o	148	3854	WP_004155406.1	TIGR03757 family integrating conjugative element protein	19-131: TIGR03757 (conj_TIGR03757, integrating conjugative element protein, PFL_4709 family.)	Neg: SP(Sec/SPI) (Pr: 0.991), Pos: SP(Sec/SPI) (Pr: 0.842)	0 Y n3-14c19/20o	135	3981	WP_004155380.1	DUF2345 domain-containing protein	1-58: pfam10106 (DUF2345, Uncharacterized protein conserved in bacteria (DUF2345).)		0 0 o	89	4312		TIGR03756 family integrating conjugative element protein				0	4433	WP_013034833.1	AAA family ATPase	20-211: TIGR03345 (VI_ClpV1, type VI secretion ATPase, ClpV1 family.)		0 0 o	211	4789	WP_004155410.1	integrating conjugative element protein	39-462: TIGR03755 (conj_TIGR03755, integrating conjugative element protein, PFL_4711 family.)	Neg: SP(Sec/SPI) (Pr: 0.988), Pos: SP(Sec/SPI) (Pr: 0.942)	0 Y n5-17c21/22o	467	5368	WP_004155378.1	LysR family transcriptional regulator	5-105: COG0583 (LysR, DNA-binding transcriptional regulator, LysR family [Transcription].)		0 0 o	266	6447	WP_004155414.1	DNA-binding domain-containing protein	105-206: cl26884 (TraI_2, Putative helicase.)		3 0 i12-35o55-72i93-110o	479	6773	WP_004155376.1	type III secretion system chaperone	8-129: cd17024 (T3SC_IA_DspF-like, Class IA type III secretion system chaperone protein, similar to Erwinia amylovora DspF (DspF/AvrF family protein).)		0 0 o	139	7999		site-specific integrase				0	8246	WP_004155375.1	AvrE-family type 3 secretion system effector	192-1837: pfam11725 (AvrE, Pathogenicity factor.)		0 0 o	1838	8480		tRNA-Phe				0	9484	WP_004155373.1	pectate lyase	246-425: pfam03211 (Pectate_lyase, Pectate lyase.)		0 0 o	447	14194	WP_004155423.1	ornithine decarboxylase	1-714: PRK13578 (PRK13578, ornithine decarboxylase; Provisional)		0 0 o	714	10230
10287	https://www.ncbi.nlm.nih.gov/nuccore/NZ_JAJTMM010000002.1?report=graph&from=326228&to=328888	WHIX	207	744	2.59e-47	1	1	625	Erwinia amylovora 57674_ID1772_12-Ea_08_33_S52_L001	NZ_JAJTMM010000002.1	326228	328888	+	WP_004161800.1	hypothetical protein			2 0 i21-44o50-69i	886	1	WP_004155387.1	PAAR domain-containing protein	3-80: cd14744 (PAAR_CT_2, proline-alanine-alanine-arginine (PAAR) domain with uncharacterized C-terminal extension.)		0 0 o	87	2	WP_013036233.1	hypothetical protein			0 0 o	95	-11	WP_013036234.1	hypothetical protein		Neg: SP(Sec/SPI) (Pr: 0.912), Pos: SP(Sec/SPI) (Pr: 0.846)	0 Y n7-18c23/24o	238	344	WP_004155397.1	hypothetical protein			0 0 o	285	363	WP_004161798.1	glycoside hydrolase family 19 protein	747-914: COG3179 (COG3179, Predicted chitinase [General function prediction only].)		0 0 o	920	1060	WP_013034836.1	GIY-YIG nuclease family protein			0 0 o	314	2530	WP_004155381.1	DUF3828 domain-containing protein	29-147: cl21673 (DUF3828, Protein of unknown function (DUF3828).)	Neg: SP(Sec/SPI) (Pr: 0.998), Pos: SP(Sec/SPI) (Pr: 0.995)	0 Y n4-16c21/22o	148	3854	WP_004155406.1	TIGR03757 family integrating conjugative element protein	19-131: TIGR03757 (conj_TIGR03757, integrating conjugative element protein, PFL_4709 family.)	Neg: SP(Sec/SPI) (Pr: 0.991), Pos: SP(Sec/SPI) (Pr: 0.842)	0 Y n3-14c19/20o	135	3981	WP_004155380.1	DUF2345 domain-containing protein	1-58: pfam10106 (DUF2345, Uncharacterized protein conserved in bacteria (DUF2345).)		0 0 o	89	4312		TIGR03756 family integrating conjugative element protein				0	4433	WP_013034833.1	AAA family ATPase	20-211: TIGR03345 (VI_ClpV1, type VI secretion ATPase, ClpV1 family.)		0 0 o	211	4789	WP_004155410.1	integrating conjugative element protein	39-462: TIGR03755 (conj_TIGR03755, integrating conjugative element protein, PFL_4711 family.)	Neg: SP(Sec/SPI) (Pr: 0.988), Pos: SP(Sec/SPI) (Pr: 0.942)	0 Y n5-17c21/22o	467	5368	WP_004155378.1	LysR family transcriptional regulator	5-105: COG0583 (LysR, DNA-binding transcriptional regulator, LysR family [Transcription].)		0 0 o	266	6447	WP_004155414.1	DNA-binding domain-containing protein	105-206: cl26884 (TraI_2, Putative helicase.)		3 0 i12-35o55-72i93-110o	479	6773	WP_004155376.1	type III secretion system chaperone	8-129: cd17024 (T3SC_IA_DspF-like, Class IA type III secretion system chaperone protein, similar to Erwinia amylovora DspF (DspF/AvrF family protein).)		0 0 o	139	7999		site-specific integrase				0	8246	WP_004155375.1	AvrE-family type 3 secretion system effector	192-1837: pfam11725 (AvrE, Pathogenicity factor.)		0 0 o	1838	8480		tRNA-Phe				0	9484	WP_004155373.1	pectate lyase	246-425: pfam03211 (Pectate_lyase, Pectate lyase.)		0 0 o	447	14194	WP_004155423.1	ornithine decarboxylase	1-714: PRK13578 (PRK13578, ornithine decarboxylase; Provisional)		0 0 o	714	10230
10288	https://www.ncbi.nlm.nih.gov/nuccore/NZ_JAJTLE010000002.1?report=graph&from=326246&to=328906	WHIX	207	744	2.59e-47	1	1	626	Erwinia amylovora 57708_ID1772_46-Ea_20_14_S86_L001	NZ_JAJTLE010000002.1	326246	328906	+	WP_004161800.1	hypothetical protein			2 0 i21-44o50-69i	886	1	WP_004155387.1	PAAR domain-containing protein	3-80: cd14744 (PAAR_CT_2, proline-alanine-alanine-arginine (PAAR) domain with uncharacterized C-terminal extension.)		0 0 o	87	2	WP_013036233.1	hypothetical protein			0 0 o	95	-11	WP_013036234.1	hypothetical protein		Neg: SP(Sec/SPI) (Pr: 0.912), Pos: SP(Sec/SPI) (Pr: 0.846)	0 Y n7-18c23/24o	238	344	WP_004155397.1	hypothetical protein			0 0 o	285	363	WP_004161798.1	glycoside hydrolase family 19 protein	747-914: COG3179 (COG3179, Predicted chitinase [General function prediction only].)		0 0 o	920	1060	WP_013034836.1	GIY-YIG nuclease family protein			0 0 o	314	2530	WP_004155381.1	DUF3828 domain-containing protein	29-147: cl21673 (DUF3828, Protein of unknown function (DUF3828).)	Neg: SP(Sec/SPI) (Pr: 0.998), Pos: SP(Sec/SPI) (Pr: 0.995)	0 Y n4-16c21/22o	148	3854	WP_004155406.1	TIGR03757 family integrating conjugative element protein	19-131: TIGR03757 (conj_TIGR03757, integrating conjugative element protein, PFL_4709 family.)	Neg: SP(Sec/SPI) (Pr: 0.991), Pos: SP(Sec/SPI) (Pr: 0.842)	0 Y n3-14c19/20o	135	3981	WP_004155380.1	DUF2345 domain-containing protein	1-58: pfam10106 (DUF2345, Uncharacterized protein conserved in bacteria (DUF2345).)		0 0 o	89	4312		TIGR03756 family integrating conjugative element protein				0	4433	WP_013034833.1	AAA family ATPase	20-211: TIGR03345 (VI_ClpV1, type VI secretion ATPase, ClpV1 family.)		0 0 o	211	4789	WP_004155410.1	integrating conjugative element protein	39-462: TIGR03755 (conj_TIGR03755, integrating conjugative element protein, PFL_4711 family.)	Neg: SP(Sec/SPI) (Pr: 0.988), Pos: SP(Sec/SPI) (Pr: 0.942)	0 Y n5-17c21/22o	467	5368	WP_004155378.1	LysR family transcriptional regulator	5-105: COG0583 (LysR, DNA-binding transcriptional regulator, LysR family [Transcription].)		0 0 o	266	6447	WP_004155414.1	DNA-binding domain-containing protein	105-206: cl26884 (TraI_2, Putative helicase.)		3 0 i12-35o55-72i93-110o	479	6773	WP_004155376.1	type III secretion system chaperone	8-129: cd17024 (T3SC_IA_DspF-like, Class IA type III secretion system chaperone protein, similar to Erwinia amylovora DspF (DspF/AvrF family protein).)		0 0 o	139	7999		site-specific integrase				0	8246	WP_004155375.1	AvrE-family type 3 secretion system effector	192-1837: pfam11725 (AvrE, Pathogenicity factor.)		0 0 o	1838	8480		tRNA-Phe				0	9484	WP_004155373.1	pectate lyase	246-425: pfam03211 (Pectate_lyase, Pectate lyase.)		0 0 o	447	14194	WP_004155423.1	ornithine decarboxylase	1-714: PRK13578 (PRK13578, ornithine decarboxylase; Provisional)		0 0 o	714	10230
10289	https://www.ncbi.nlm.nih.gov/nuccore/NZ_JAJTKT010000002.1?report=graph&from=326246&to=328906	WHIX	207	744	2.59e-47	1	1	627	Erwinia amylovora 57719_ID1772_57-Ea_20_45_S97_L001	NZ_JAJTKT010000002.1	326246	328906	+	WP_004161800.1	hypothetical protein			2 0 i21-44o50-69i	886	1	WP_004155387.1	PAAR domain-containing protein	3-80: cd14744 (PAAR_CT_2, proline-alanine-alanine-arginine (PAAR) domain with uncharacterized C-terminal extension.)		0 0 o	87	2	WP_013036233.1	hypothetical protein			0 0 o	95	-11	WP_013036234.1	hypothetical protein		Neg: SP(Sec/SPI) (Pr: 0.912), Pos: SP(Sec/SPI) (Pr: 0.846)	0 Y n7-18c23/24o	238	344	WP_004155397.1	hypothetical protein			0 0 o	285	363	WP_004161798.1	hypothetical protein	747-914: COG3179 (COG3179, Predicted chitinase [General function prediction only].)		0 0 o	920	1060	WP_013034836.1	GIY-YIG nuclease family protein			0 0 o	314	2530	WP_004155381.1	DUF3828 domain-containing protein	29-147: cl21673 (DUF3828, Protein of unknown function (DUF3828).)	Neg: SP(Sec/SPI) (Pr: 0.998), Pos: SP(Sec/SPI) (Pr: 0.995)	0 Y n4-16c21/22o	148	3854	WP_004155406.1	TIGR03757 family integrating conjugative element protein	19-131: TIGR03757 (conj_TIGR03757, integrating conjugative element protein, PFL_4709 family.)	Neg: SP(Sec/SPI) (Pr: 0.991), Pos: SP(Sec/SPI) (Pr: 0.842)	0 Y n3-14c19/20o	135	3981	WP_004155380.1	DUF2345 domain-containing protein	1-58: pfam10106 (DUF2345, Uncharacterized protein conserved in bacteria (DUF2345).)		0 0 o	89	4312		TIGR03756 family integrating conjugative element protein				0	4433	WP_013034833.1	AAA family ATPase	20-211: TIGR03345 (VI_ClpV1, type VI secretion ATPase, ClpV1 family.)		0 0 o	211	4789	WP_004155410.1	integrating conjugative element protein	39-462: TIGR03755 (conj_TIGR03755, integrating conjugative element protein, PFL_4711 family.)	Neg: SP(Sec/SPI) (Pr: 0.988), Pos: SP(Sec/SPI) (Pr: 0.942)	0 Y n5-17c21/22o	467	5368	WP_004155378.1	LysR family transcriptional regulator	5-105: COG0583 (LysR, DNA-binding transcriptional regulator, LysR family [Transcription].)		0 0 o	266	6447	WP_004155414.1	DNA-binding domain-containing protein	105-206: cl26884 (TraI_2, Putative helicase.)		3 0 i12-35o55-72i93-110o	479	6773	WP_004155376.1	type III secretion system chaperone	8-129: cd17024 (T3SC_IA_DspF-like, Class IA type III secretion system chaperone protein, similar to Erwinia amylovora DspF (DspF/AvrF family protein).)		0 0 o	139	7999		site-specific integrase				0	8246	WP_004155375.1	AvrE-family type 3 secretion system effector	192-1837: pfam11725 (AvrE, Pathogenicity factor.)		0 0 o	1838	8480		tRNA-Phe				0	9484	WP_004155373.1	pectate lyase	246-425: pfam03211 (Pectate_lyase, Pectate lyase.)		0 0 o	447	14194	WP_004155423.1	ornithine decarboxylase	1-714: PRK13578 (PRK13578, ornithine decarboxylase; Provisional)		0 0 o	714	10230
10290	https://www.ncbi.nlm.nih.gov/nuccore/NZ_JAJTJZ010000002.1?report=graph&from=98600&to=101260	WHIX	207	744	2.59e-47	1	1	628	Erwinia amylovora 57739_ID1772_77-Ea_20_121_S117_L001	NZ_JAJTJZ010000002.1	98600	101260	-	WP_004161800.1	hypothetical protein			2 0 i21-44o50-69i	886	1	WP_004155387.1	PAAR domain-containing protein	3-80: cd14744 (PAAR_CT_2, proline-alanine-alanine-arginine (PAAR) domain with uncharacterized C-terminal extension.)		0 0 o	87	2	WP_013036233.1	hypothetical protein			0 0 o	95	-11	WP_013036234.1	hypothetical protein		Neg: SP(Sec/SPI) (Pr: 0.912), Pos: SP(Sec/SPI) (Pr: 0.846)	0 Y n7-18c23/24o	238	344	WP_004155397.1	hypothetical protein			0 0 o	285	363	WP_004161798.1	hypothetical protein	747-914: COG3179 (COG3179, Predicted chitinase [General function prediction only].)		0 0 o	920	1060	WP_013034836.1	GIY-YIG nuclease family protein			0 0 o	314	2530	WP_004155381.1	DUF3828 domain-containing protein	29-147: cl21673 (DUF3828, Protein of unknown function (DUF3828).)	Neg: SP(Sec/SPI) (Pr: 0.998), Pos: SP(Sec/SPI) (Pr: 0.995)	0 Y n4-16c21/22o	148	3854	WP_004155406.1	TIGR03757 family integrating conjugative element protein	19-131: TIGR03757 (conj_TIGR03757, integrating conjugative element protein, PFL_4709 family.)	Neg: SP(Sec/SPI) (Pr: 0.991), Pos: SP(Sec/SPI) (Pr: 0.842)	0 Y n3-14c19/20o	135	3981	WP_004155380.1	DUF2345 domain-containing protein	1-58: pfam10106 (DUF2345, Uncharacterized protein conserved in bacteria (DUF2345).)		0 0 o	89	4312		TIGR03756 family integrating conjugative element protein				0	4433	WP_013034833.1	AAA family ATPase	20-211: TIGR03345 (VI_ClpV1, type VI secretion ATPase, ClpV1 family.)		0 0 o	211	4789	WP_004155410.1	integrating conjugative element protein	39-462: TIGR03755 (conj_TIGR03755, integrating conjugative element protein, PFL_4711 family.)	Neg: SP(Sec/SPI) (Pr: 0.988), Pos: SP(Sec/SPI) (Pr: 0.942)	0 Y n5-17c21/22o	467	5368	WP_004155378.1	LysR family transcriptional regulator	5-105: COG0583 (LysR, DNA-binding transcriptional regulator, LysR family [Transcription].)		0 0 o	266	6447	WP_004155414.1	DNA-binding domain-containing protein	105-206: cl26884 (TraI_2, Putative helicase.)		3 0 i12-35o55-72i93-110o	479	6773	WP_004155376.1	type III secretion system chaperone	8-129: cd17024 (T3SC_IA_DspF-like, Class IA type III secretion system chaperone protein, similar to Erwinia amylovora DspF (DspF/AvrF family protein).)		0 0 o	139	7999		site-specific integrase				0	8246	WP_004155375.1	AvrE-family type 3 secretion system effector	192-1837: pfam11725 (AvrE, Pathogenicity factor.)		0 0 o	1838	8480		tRNA-Phe				0	9484	WP_004155373.1	pectate lyase	246-425: pfam03211 (Pectate_lyase, Pectate lyase.)		0 0 o	447	14194	WP_004155423.1	ornithine decarboxylase	1-714: PRK13578 (PRK13578, ornithine decarboxylase; Provisional)		0 0 o	714	10230
10291	https://www.ncbi.nlm.nih.gov/nuccore/NZ_JAJTKD010000002.1?report=graph&from=326027&to=328687	WHIX	207	744	2.59e-47	1	1	629	Erwinia amylovora 57735_ID1772_73-Ea_20_84_S113_L001	NZ_JAJTKD010000002.1	326027	328687	+	WP_004161800.1	hypothetical protein			2 0 i21-44o50-69i	886	1	WP_004155387.1	PAAR domain-containing protein	3-80: cd14744 (PAAR_CT_2, proline-alanine-alanine-arginine (PAAR) domain with uncharacterized C-terminal extension.)		0 0 o	87	2	WP_013036233.1	hypothetical protein			0 0 o	95	-11	WP_013036234.1	hypothetical protein		Neg: SP(Sec/SPI) (Pr: 0.912), Pos: SP(Sec/SPI) (Pr: 0.846)	0 Y n7-18c23/24o	238	344	WP_004155397.1	hypothetical protein			0 0 o	285	363	WP_004161798.1	hypothetical protein	747-914: COG3179 (COG3179, Predicted chitinase [General function prediction only].)		0 0 o	920	1060	WP_013034836.1	GIY-YIG nuclease family protein			0 0 o	314	2530	WP_004155381.1	DUF3828 domain-containing protein	29-147: cl21673 (DUF3828, Protein of unknown function (DUF3828).)	Neg: SP(Sec/SPI) (Pr: 0.998), Pos: SP(Sec/SPI) (Pr: 0.995)	0 Y n4-16c21/22o	148	3854	WP_004155406.1	TIGR03757 family integrating conjugative element protein	19-131: TIGR03757 (conj_TIGR03757, integrating conjugative element protein, PFL_4709 family.)	Neg: SP(Sec/SPI) (Pr: 0.991), Pos: SP(Sec/SPI) (Pr: 0.842)	0 Y n3-14c19/20o	135	3981	WP_004155380.1	DUF2345 domain-containing protein	1-58: pfam10106 (DUF2345, Uncharacterized protein conserved in bacteria (DUF2345).)		0 0 o	89	4312		TIGR03756 family integrating conjugative element protein				0	4433	WP_013034833.1	AAA family ATPase	20-211: TIGR03345 (VI_ClpV1, type VI secretion ATPase, ClpV1 family.)		0 0 o	211	4789	WP_004155410.1	integrating conjugative element protein	39-462: TIGR03755 (conj_TIGR03755, integrating conjugative element protein, PFL_4711 family.)	Neg: SP(Sec/SPI) (Pr: 0.988), Pos: SP(Sec/SPI) (Pr: 0.942)	0 Y n5-17c21/22o	467	5368	WP_004155378.1	LysR family transcriptional regulator	5-105: COG0583 (LysR, DNA-binding transcriptional regulator, LysR family [Transcription].)		0 0 o	266	6447	WP_004155414.1	DNA-binding domain-containing protein	105-206: cl26884 (TraI_2, Putative helicase.)		3 0 i12-35o55-72i93-110o	479	6773	WP_004155376.1	type III secretion system chaperone	8-129: cd17024 (T3SC_IA_DspF-like, Class IA type III secretion system chaperone protein, similar to Erwinia amylovora DspF (DspF/AvrF family protein).)		0 0 o	139	7999		site-specific integrase				0	8246	WP_004155375.1	AvrE-family type 3 secretion system effector	192-1837: pfam11725 (AvrE, Pathogenicity factor.)		0 0 o	1838	8480		tRNA-Phe				0	9484	WP_004155373.1	pectate lyase	246-425: pfam03211 (Pectate_lyase, Pectate lyase.)		0 0 o	447	14194	WP_004155423.1	ornithine decarboxylase	1-714: PRK13578 (PRK13578, ornithine decarboxylase; Provisional)		0 0 o	714	10230
10292	https://www.ncbi.nlm.nih.gov/nuccore/NZ_JAJTKN010000002.1?report=graph&from=100447&to=103107	WHIX	207	744	2.59e-47	1	1	630	Erwinia amylovora 57725_ID1772_63-Ea_20_61_S103_L001	NZ_JAJTKN010000002.1	100447	103107	-	WP_004161800.1	hypothetical protein			2 0 i21-44o50-69i	886	1	WP_004155387.1	PAAR domain-containing protein	3-80: cd14744 (PAAR_CT_2, proline-alanine-alanine-arginine (PAAR) domain with uncharacterized C-terminal extension.)		0 0 o	87	2	WP_013036233.1	hypothetical protein			0 0 o	95	-11	WP_013036234.1	hypothetical protein		Neg: SP(Sec/SPI) (Pr: 0.912), Pos: SP(Sec/SPI) (Pr: 0.846)	0 Y n7-18c23/24o	238	344	WP_004155397.1	hypothetical protein			0 0 o	285	363	WP_004161798.1	hypothetical protein	747-914: COG3179 (COG3179, Predicted chitinase [General function prediction only].)		0 0 o	920	1060	WP_013034836.1	GIY-YIG nuclease family protein			0 0 o	314	2530	WP_004155381.1	DUF3828 domain-containing protein	29-147: cl21673 (DUF3828, Protein of unknown function (DUF3828).)	Neg: SP(Sec/SPI) (Pr: 0.998), Pos: SP(Sec/SPI) (Pr: 0.995)	0 Y n4-16c21/22o	148	3854	WP_004155406.1	TIGR03757 family integrating conjugative element protein	19-131: TIGR03757 (conj_TIGR03757, integrating conjugative element protein, PFL_4709 family.)	Neg: SP(Sec/SPI) (Pr: 0.991), Pos: SP(Sec/SPI) (Pr: 0.842)	0 Y n3-14c19/20o	135	3981	WP_004155380.1	DUF2345 domain-containing protein	1-58: pfam10106 (DUF2345, Uncharacterized protein conserved in bacteria (DUF2345).)		0 0 o	89	4312		TIGR03756 family integrating conjugative element protein				0	4433	WP_223412724.1	AAA family ATPase	19-210: TIGR03345 (VI_ClpV1, type VI secretion ATPase, ClpV1 family.)		0 0 o	210	4789	WP_004155410.1	integrating conjugative element protein	39-462: TIGR03755 (conj_TIGR03755, integrating conjugative element protein, PFL_4711 family.)	Neg: SP(Sec/SPI) (Pr: 0.988), Pos: SP(Sec/SPI) (Pr: 0.942)	0 Y n5-17c21/22o	467	5368	WP_004155378.1	LysR family transcriptional regulator	5-105: COG0583 (LysR, DNA-binding transcriptional regulator, LysR family [Transcription].)		0 0 o	266	6447	WP_004155414.1	DNA-binding domain-containing protein	105-206: cl26884 (TraI_2, Putative helicase.)		3 0 i12-35o55-72i93-110o	479	6773	WP_004155376.1	type III secretion system chaperone	8-129: cd17024 (T3SC_IA_DspF-like, Class IA type III secretion system chaperone protein, similar to Erwinia amylovora DspF (DspF/AvrF family protein).)		0 0 o	139	7999		site-specific integrase				0	8246	WP_004155375.1	AvrE-family type 3 secretion system effector	192-1837: pfam11725 (AvrE, Pathogenicity factor.)		0 0 o	1838	8480		tRNA-Phe				0	9484	WP_004155373.1	pectate lyase	246-425: pfam03211 (Pectate_lyase, Pectate lyase.)		0 0 o	447	14194	WP_004155423.1	ornithine decarboxylase	1-714: PRK13578 (PRK13578, ornithine decarboxylase; Provisional)		0 0 o	714	10230
10293	https://www.ncbi.nlm.nih.gov/nuccore/NZ_JAJTKH010000002.1?report=graph&from=100447&to=103107	WHIX	207	744	2.59e-47	1	1	631	Erwinia amylovora 57731_ID1772_69-Ea_20_71_S109_L001	NZ_JAJTKH010000002.1	100447	103107	-	WP_004161800.1	hypothetical protein			2 0 i21-44o50-69i	886	1	WP_004155387.1	PAAR domain-containing protein	3-80: cd14744 (PAAR_CT_2, proline-alanine-alanine-arginine (PAAR) domain with uncharacterized C-terminal extension.)		0 0 o	87	2	WP_013036233.1	hypothetical protein			0 0 o	95	-11	WP_013036234.1	hypothetical protein		Neg: SP(Sec/SPI) (Pr: 0.912), Pos: SP(Sec/SPI) (Pr: 0.846)	0 Y n7-18c23/24o	238	344	WP_004155397.1	hypothetical protein			0 0 o	285	363	WP_004161798.1	hypothetical protein	747-914: COG3179 (COG3179, Predicted chitinase [General function prediction only].)		0 0 o	920	1060	WP_013034836.1	GIY-YIG nuclease family protein			0 0 o	314	2530	WP_004155381.1	DUF3828 domain-containing protein	29-147: cl21673 (DUF3828, Protein of unknown function (DUF3828).)	Neg: SP(Sec/SPI) (Pr: 0.998), Pos: SP(Sec/SPI) (Pr: 0.995)	0 Y n4-16c21/22o	148	3854	WP_004155406.1	TIGR03757 family integrating conjugative element protein	19-131: TIGR03757 (conj_TIGR03757, integrating conjugative element protein, PFL_4709 family.)	Neg: SP(Sec/SPI) (Pr: 0.991), Pos: SP(Sec/SPI) (Pr: 0.842)	0 Y n3-14c19/20o	135	3981	WP_004155380.1	DUF2345 domain-containing protein	1-58: pfam10106 (DUF2345, Uncharacterized protein conserved in bacteria (DUF2345).)		0 0 o	89	4312		TIGR03756 family integrating conjugative element protein				0	4433	WP_223412724.1	AAA family ATPase	19-210: TIGR03345 (VI_ClpV1, type VI secretion ATPase, ClpV1 family.)		0 0 o	210	4789	WP_004155410.1	integrating conjugative element protein	39-462: TIGR03755 (conj_TIGR03755, integrating conjugative element protein, PFL_4711 family.)	Neg: SP(Sec/SPI) (Pr: 0.988), Pos: SP(Sec/SPI) (Pr: 0.942)	0 Y n5-17c21/22o	467	5368	WP_004155378.1	LysR family transcriptional regulator	5-105: COG0583 (LysR, DNA-binding transcriptional regulator, LysR family [Transcription].)		0 0 o	266	6447	WP_004155414.1	DNA-binding domain-containing protein	105-206: cl26884 (TraI_2, Putative helicase.)		3 0 i12-35o55-72i93-110o	479	6773	WP_004155376.1	type III secretion system chaperone	8-129: cd17024 (T3SC_IA_DspF-like, Class IA type III secretion system chaperone protein, similar to Erwinia amylovora DspF (DspF/AvrF family protein).)		0 0 o	139	7999		site-specific integrase				0	8246	WP_004155375.1	AvrE-family type 3 secretion system effector	192-1837: pfam11725 (AvrE, Pathogenicity factor.)		0 0 o	1838	8480		tRNA-Phe				0	9484	WP_004155373.1	pectate lyase	246-425: pfam03211 (Pectate_lyase, Pectate lyase.)		0 0 o	447	14194	WP_004155423.1	ornithine decarboxylase	1-714: PRK13578 (PRK13578, ornithine decarboxylase; Provisional)		0 0 o	714	10230
10294	https://www.ncbi.nlm.nih.gov/nuccore/NZ_JAJTLS010000002.1?report=graph&from=100750&to=103410	WHIX	207	744	2.59e-47	1	1	632	Erwinia amylovora 57694_ID1772_32-Ea_14_12_S72_L001	NZ_JAJTLS010000002.1	100750	103410	-	WP_004161800.1	hypothetical protein			2 0 i21-44o50-69i	886	1	WP_004155387.1	PAAR domain-containing protein	3-80: cd14744 (PAAR_CT_2, proline-alanine-alanine-arginine (PAAR) domain with uncharacterized C-terminal extension.)		0 0 o	87	2	WP_013036233.1	hypothetical protein			0 0 o	95	-11	WP_013036234.1	hypothetical protein		Neg: SP(Sec/SPI) (Pr: 0.912), Pos: SP(Sec/SPI) (Pr: 0.846)	0 Y n7-18c23/24o	238	344	WP_004155397.1	hypothetical protein			0 0 o	285	363	WP_004161798.1	hypothetical protein	747-914: COG3179 (COG3179, Predicted chitinase [General function prediction only].)		0 0 o	920	1060	WP_013034836.1	GIY-YIG nuclease family protein			0 0 o	314	2530	WP_004155381.1	DUF3828 domain-containing protein	29-147: cl21673 (DUF3828, Protein of unknown function (DUF3828).)	Neg: SP(Sec/SPI) (Pr: 0.998), Pos: SP(Sec/SPI) (Pr: 0.995)	0 Y n4-16c21/22o	148	3854	WP_004155406.1	TIGR03757 family integrating conjugative element protein	19-131: TIGR03757 (conj_TIGR03757, integrating conjugative element protein, PFL_4709 family.)	Neg: SP(Sec/SPI) (Pr: 0.991), Pos: SP(Sec/SPI) (Pr: 0.842)	0 Y n3-14c19/20o	135	3981	WP_004155380.1	DUF2345 domain-containing protein	1-58: pfam10106 (DUF2345, Uncharacterized protein conserved in bacteria (DUF2345).)		0 0 o	89	4312		TIGR03756 family integrating conjugative element protein				0	4433	WP_013034833.1	AAA family ATPase	20-211: TIGR03345 (VI_ClpV1, type VI secretion ATPase, ClpV1 family.)		0 0 o	211	4789	WP_004155410.1	integrating conjugative element protein	39-462: TIGR03755 (conj_TIGR03755, integrating conjugative element protein, PFL_4711 family.)	Neg: SP(Sec/SPI) (Pr: 0.988), Pos: SP(Sec/SPI) (Pr: 0.942)	0 Y n5-17c21/22o	467	5368	WP_004155378.1	LysR family transcriptional regulator	5-105: COG0583 (LysR, DNA-binding transcriptional regulator, LysR family [Transcription].)		0 0 o	266	6447	WP_004155414.1	DNA-binding domain-containing protein	105-206: cl26884 (TraI_2, Putative helicase.)		3 0 i12-35o55-72i93-110o	479	6773	WP_004155376.1	type III secretion system chaperone	8-129: cd17024 (T3SC_IA_DspF-like, Class IA type III secretion system chaperone protein, similar to Erwinia amylovora DspF (DspF/AvrF family protein).)		0 0 o	139	7999		site-specific integrase				0	8246	WP_004155375.1	AvrE-family type 3 secretion system effector	192-1837: pfam11725 (AvrE, Pathogenicity factor.)		0 0 o	1838	8480		tRNA-Phe				0	9484	WP_004155373.1	pectate lyase	246-425: pfam03211 (Pectate_lyase, Pectate lyase.)		0 0 o	447	14194	WP_004155423.1	ornithine decarboxylase	1-714: PRK13578 (PRK13578, ornithine decarboxylase; Provisional)		0 0 o	714	10230
10295	https://www.ncbi.nlm.nih.gov/nuccore/NZ_JAJTKG010000002.1?report=graph&from=326228&to=328888	WHIX	207	744	2.59e-47	1	1	633	Erwinia amylovora 57732_ID1772_70-Ea_20_74_S110_L001	NZ_JAJTKG010000002.1	326228	328888	+	WP_004161800.1	hypothetical protein			2 0 i21-44o50-69i	886	1	WP_004155387.1	PAAR domain-containing protein	3-80: cd14744 (PAAR_CT_2, proline-alanine-alanine-arginine (PAAR) domain with uncharacterized C-terminal extension.)		0 0 o	87	2	WP_013036233.1	hypothetical protein			0 0 o	95	-11	WP_013036234.1	hypothetical protein		Neg: SP(Sec/SPI) (Pr: 0.912), Pos: SP(Sec/SPI) (Pr: 0.846)	0 Y n7-18c23/24o	238	344	WP_004155397.1	hypothetical protein			0 0 o	285	363	WP_004161798.1	hypothetical protein	747-914: COG3179 (COG3179, Predicted chitinase [General function prediction only].)		0 0 o	920	1060	WP_013034836.1	GIY-YIG nuclease family protein			0 0 o	314	2530	WP_004155381.1	DUF3828 domain-containing protein	29-147: cl21673 (DUF3828, Protein of unknown function (DUF3828).)	Neg: SP(Sec/SPI) (Pr: 0.998), Pos: SP(Sec/SPI) (Pr: 0.995)	0 Y n4-16c21/22o	148	3854	WP_004155406.1	TIGR03757 family integrating conjugative element protein	19-131: TIGR03757 (conj_TIGR03757, integrating conjugative element protein, PFL_4709 family.)	Neg: SP(Sec/SPI) (Pr: 0.991), Pos: SP(Sec/SPI) (Pr: 0.842)	0 Y n3-14c19/20o	135	3981	WP_004155380.1	DUF2345 domain-containing protein	1-58: pfam10106 (DUF2345, Uncharacterized protein conserved in bacteria (DUF2345).)		0 0 o	89	4312		TIGR03756 family integrating conjugative element protein				0	4433	WP_013034833.1	AAA family ATPase	20-211: TIGR03345 (VI_ClpV1, type VI secretion ATPase, ClpV1 family.)		0 0 o	211	4789	WP_004155410.1	integrating conjugative element protein	39-462: TIGR03755 (conj_TIGR03755, integrating conjugative element protein, PFL_4711 family.)	Neg: SP(Sec/SPI) (Pr: 0.988), Pos: SP(Sec/SPI) (Pr: 0.942)	0 Y n5-17c21/22o	467	5368	WP_004155378.1	LysR family transcriptional regulator	5-105: COG0583 (LysR, DNA-binding transcriptional regulator, LysR family [Transcription].)		0 0 o	266	6447	WP_004155414.1	DNA-binding domain-containing protein	105-206: cl26884 (TraI_2, Putative helicase.)		3 0 i12-35o55-72i93-110o	479	6773	WP_004155376.1	type III secretion system chaperone	8-129: cd17024 (T3SC_IA_DspF-like, Class IA type III secretion system chaperone protein, similar to Erwinia amylovora DspF (DspF/AvrF family protein).)		0 0 o	139	7999		site-specific integrase				0	8246	WP_004155375.1	AvrE-family type 3 secretion system effector	192-1837: pfam11725 (AvrE, Pathogenicity factor.)		0 0 o	1838	8480		tRNA-Phe				0	9484	WP_004155373.1	pectate lyase	246-425: pfam03211 (Pectate_lyase, Pectate lyase.)		0 0 o	447	14194	WP_004155423.1	ornithine decarboxylase	1-714: PRK13578 (PRK13578, ornithine decarboxylase; Provisional)		0 0 o	714	10230
10296	https://www.ncbi.nlm.nih.gov/nuccore/NZ_JAJTMG010000002.1?report=graph&from=326228&to=328888	WHIX	207	744	2.59e-47	1	1	634	Erwinia amylovora 57680_ID1772_18-Ea_12_06_S58_L001	NZ_JAJTMG010000002.1	326228	328888	+	WP_004161800.1	hypothetical protein			2 0 i21-44o50-69i	886	1	WP_004155387.1	PAAR domain-containing protein	3-80: cd14744 (PAAR_CT_2, proline-alanine-alanine-arginine (PAAR) domain with uncharacterized C-terminal extension.)		0 0 o	87	2	WP_013036233.1	hypothetical protein			0 0 o	95	-11	WP_013036234.1	hypothetical protein		Neg: SP(Sec/SPI) (Pr: 0.912), Pos: SP(Sec/SPI) (Pr: 0.846)	0 Y n7-18c23/24o	238	344	WP_004155397.1	hypothetical protein			0 0 o	285	363	WP_004161798.1	hypothetical protein	747-914: COG3179 (COG3179, Predicted chitinase [General function prediction only].)		0 0 o	920	1060	WP_013034836.1	GIY-YIG nuclease family protein			0 0 o	314	2530	WP_004155381.1	DUF3828 domain-containing protein	29-147: cl21673 (DUF3828, Protein of unknown function (DUF3828).)	Neg: SP(Sec/SPI) (Pr: 0.998), Pos: SP(Sec/SPI) (Pr: 0.995)	0 Y n4-16c21/22o	148	3854	WP_004155406.1	TIGR03757 family integrating conjugative element protein	19-131: TIGR03757 (conj_TIGR03757, integrating conjugative element protein, PFL_4709 family.)	Neg: SP(Sec/SPI) (Pr: 0.991), Pos: SP(Sec/SPI) (Pr: 0.842)	0 Y n3-14c19/20o	135	3981	WP_004155380.1	DUF2345 domain-containing protein	1-58: pfam10106 (DUF2345, Uncharacterized protein conserved in bacteria (DUF2345).)		0 0 o	89	4312		TIGR03756 family integrating conjugative element protein				0	4433	WP_013034833.1	AAA family ATPase	20-211: TIGR03345 (VI_ClpV1, type VI secretion ATPase, ClpV1 family.)		0 0 o	211	4789	WP_004155410.1	integrating conjugative element protein	39-462: TIGR03755 (conj_TIGR03755, integrating conjugative element protein, PFL_4711 family.)	Neg: SP(Sec/SPI) (Pr: 0.988), Pos: SP(Sec/SPI) (Pr: 0.942)	0 Y n5-17c21/22o	467	5368	WP_004155378.1	LysR family transcriptional regulator	5-105: COG0583 (LysR, DNA-binding transcriptional regulator, LysR family [Transcription].)		0 0 o	266	6447	WP_004155414.1	DNA-binding domain-containing protein	105-206: cl26884 (TraI_2, Putative helicase.)		3 0 i12-35o55-72i93-110o	479	6773	WP_004155376.1	type III secretion system chaperone	8-129: cd17024 (T3SC_IA_DspF-like, Class IA type III secretion system chaperone protein, similar to Erwinia amylovora DspF (DspF/AvrF family protein).)		0 0 o	139	7999		site-specific integrase				0	8246	WP_004155375.1	AvrE-family type 3 secretion system effector	192-1837: pfam11725 (AvrE, Pathogenicity factor.)		0 0 o	1838	8480		tRNA-Phe				0	9484	WP_004155373.1	pectate lyase	246-425: pfam03211 (Pectate_lyase, Pectate lyase.)		0 0 o	447	14194	WP_004155423.1	ornithine decarboxylase	1-714: PRK13578 (PRK13578, ornithine decarboxylase; Provisional)		0 0 o	714	10230
10297	https://www.ncbi.nlm.nih.gov/nuccore/NZ_JAJTJR010000002.1?report=graph&from=98600&to=101260	WHIX	207	744	2.59e-47	1	1	635	Erwinia amylovora 57663_ID1772_1-Ea_05_07_S41_L001	NZ_JAJTJR010000002.1	98600	101260	-	WP_004161800.1	hypothetical protein			2 0 i21-44o50-69i	886	1	WP_004155387.1	PAAR domain-containing protein	3-80: cd14744 (PAAR_CT_2, proline-alanine-alanine-arginine (PAAR) domain with uncharacterized C-terminal extension.)		0 0 o	87	2	WP_013036233.1	hypothetical protein			0 0 o	95	-11	WP_013036234.1	hypothetical protein		Neg: SP(Sec/SPI) (Pr: 0.912), Pos: SP(Sec/SPI) (Pr: 0.846)	0 Y n7-18c23/24o	238	344	WP_004155397.1	hypothetical protein			0 0 o	285	363	WP_004161798.1	hypothetical protein	747-914: COG3179 (COG3179, Predicted chitinase [General function prediction only].)		0 0 o	920	1060	WP_013034836.1	GIY-YIG nuclease family protein			0 0 o	314	2530	WP_004155381.1	DUF3828 domain-containing protein	29-147: cl21673 (DUF3828, Protein of unknown function (DUF3828).)	Neg: SP(Sec/SPI) (Pr: 0.998), Pos: SP(Sec/SPI) (Pr: 0.995)	0 Y n4-16c21/22o	148	3854	WP_004155406.1	TIGR03757 family integrating conjugative element protein	19-131: TIGR03757 (conj_TIGR03757, integrating conjugative element protein, PFL_4709 family.)	Neg: SP(Sec/SPI) (Pr: 0.991), Pos: SP(Sec/SPI) (Pr: 0.842)	0 Y n3-14c19/20o	135	3981	WP_004155380.1	DUF2345 domain-containing protein	1-58: pfam10106 (DUF2345, Uncharacterized protein conserved in bacteria (DUF2345).)		0 0 o	89	4312		TIGR03756 family integrating conjugative element protein				0	4433	WP_223412724.1	AAA family ATPase	19-210: TIGR03345 (VI_ClpV1, type VI secretion ATPase, ClpV1 family.)		0 0 o	210	4789	WP_004155410.1	integrating conjugative element protein	39-462: TIGR03755 (conj_TIGR03755, integrating conjugative element protein, PFL_4711 family.)	Neg: SP(Sec/SPI) (Pr: 0.988), Pos: SP(Sec/SPI) (Pr: 0.942)	0 Y n5-17c21/22o	467	5368	WP_004155378.1	LysR family transcriptional regulator	5-105: COG0583 (LysR, DNA-binding transcriptional regulator, LysR family [Transcription].)		0 0 o	266	6447	WP_004155414.1	DNA-binding domain-containing protein	105-206: cl26884 (TraI_2, Putative helicase.)		3 0 i12-35o55-72i93-110o	479	6773	WP_004155376.1	type III secretion system chaperone	8-129: cd17024 (T3SC_IA_DspF-like, Class IA type III secretion system chaperone protein, similar to Erwinia amylovora DspF (DspF/AvrF family protein).)		0 0 o	139	7999		site-specific integrase				0	8246	WP_004155375.1	AvrE-family type 3 secretion system effector	192-1837: pfam11725 (AvrE, Pathogenicity factor.)		0 0 o	1838	8480		tRNA-Phe				0	9484	WP_004155373.1	pectate lyase	246-425: pfam03211 (Pectate_lyase, Pectate lyase.)		0 0 o	447	14194	WP_004155423.1	ornithine decarboxylase	1-714: PRK13578 (PRK13578, ornithine decarboxylase; Provisional)		0 0 o	714	10230
10298	https://www.ncbi.nlm.nih.gov/nuccore/NZ_JAJTMH010000002.1?report=graph&from=106952&to=109612	WHIX	207	744	2.59e-47	1	1	636	Erwinia amylovora 57679_ID1772_17-Ea_11_13_S57_L001	NZ_JAJTMH010000002.1	106952	109612	-	WP_004161800.1	hypothetical protein			2 0 i21-44o50-69i	886	1	WP_004155387.1	PAAR domain-containing protein	3-80: cd14744 (PAAR_CT_2, proline-alanine-alanine-arginine (PAAR) domain with uncharacterized C-terminal extension.)		0 0 o	87	2	WP_013036233.1	hypothetical protein			0 0 o	95	-11	WP_013036234.1	hypothetical protein		Neg: SP(Sec/SPI) (Pr: 0.912), Pos: SP(Sec/SPI) (Pr: 0.846)	0 Y n7-18c23/24o	238	344	WP_004155397.1	hypothetical protein			0 0 o	285	363	WP_004161798.1	glycoside hydrolase family 19 protein	747-914: COG3179 (COG3179, Predicted chitinase [General function prediction only].)		0 0 o	920	1060	WP_013034836.1	GIY-YIG nuclease family protein			0 0 o	314	2530	WP_004155381.1	DUF3828 domain-containing protein	29-147: cl21673 (DUF3828, Protein of unknown function (DUF3828).)	Neg: SP(Sec/SPI) (Pr: 0.998), Pos: SP(Sec/SPI) (Pr: 0.995)	0 Y n4-16c21/22o	148	3854	WP_004155406.1	TIGR03757 family integrating conjugative element protein	19-131: TIGR03757 (conj_TIGR03757, integrating conjugative element protein, PFL_4709 family.)	Neg: SP(Sec/SPI) (Pr: 0.991), Pos: SP(Sec/SPI) (Pr: 0.842)	0 Y n3-14c19/20o	135	3981	WP_004155380.1	DUF2345 domain-containing protein	1-58: pfam10106 (DUF2345, Uncharacterized protein conserved in bacteria (DUF2345).)		0 0 o	89	4312		TIGR03756 family integrating conjugative element protein				0	4433	WP_013034833.1	AAA family ATPase	20-211: TIGR03345 (VI_ClpV1, type VI secretion ATPase, ClpV1 family.)		0 0 o	211	4789	WP_004155410.1	integrating conjugative element protein	39-462: TIGR03755 (conj_TIGR03755, integrating conjugative element protein, PFL_4711 family.)	Neg: SP(Sec/SPI) (Pr: 0.988), Pos: SP(Sec/SPI) (Pr: 0.942)	0 Y n5-17c21/22o	467	5368	WP_004155378.1	LysR family transcriptional regulator	5-105: COG0583 (LysR, DNA-binding transcriptional regulator, LysR family [Transcription].)		0 0 o	266	6447	WP_004155414.1	DNA-binding domain-containing protein	105-206: cl26884 (TraI_2, Putative helicase.)		3 0 i12-35o55-72i93-110o	479	6773	WP_004155376.1	type III secretion system chaperone	8-129: cd17024 (T3SC_IA_DspF-like, Class IA type III secretion system chaperone protein, similar to Erwinia amylovora DspF (DspF/AvrF family protein).)		0 0 o	139	7999		site-specific integrase				0	8246	WP_004155375.1	AvrE-family type 3 secretion system effector	192-1837: pfam11725 (AvrE, Pathogenicity factor.)		0 0 o	1838	8480		tRNA-Phe				0	9484	WP_004155373.1	pectate lyase	246-425: pfam03211 (Pectate_lyase, Pectate lyase.)		0 0 o	447	14194	WP_004155423.1	ornithine decarboxylase	1-714: PRK13578 (PRK13578, ornithine decarboxylase; Provisional)		0 0 o	714	10230
10299	https://www.ncbi.nlm.nih.gov/nuccore/NZ_JAJTLX010000002.1?report=graph&from=106951&to=109611	WHIX	207	744	2.59e-47	1	1	637	Erwinia amylovora 57689_ID1772_27-Ea_12_18_S67_L001	NZ_JAJTLX010000002.1	106951	109611	-	WP_004161800.1	hypothetical protein			2 0 i21-44o50-69i	886	1	WP_004155387.1	PAAR domain-containing protein	3-80: cd14744 (PAAR_CT_2, proline-alanine-alanine-arginine (PAAR) domain with uncharacterized C-terminal extension.)		0 0 o	87	2	WP_013036233.1	hypothetical protein			0 0 o	95	-11	WP_013036234.1	hypothetical protein		Neg: SP(Sec/SPI) (Pr: 0.912), Pos: SP(Sec/SPI) (Pr: 0.846)	0 Y n7-18c23/24o	238	344	WP_004155397.1	hypothetical protein			0 0 o	285	363	WP_004161798.1	glycoside hydrolase family 19 protein	747-914: COG3179 (COG3179, Predicted chitinase [General function prediction only].)		0 0 o	920	1060	WP_013034836.1	GIY-YIG nuclease family protein			0 0 o	314	2530	WP_004155381.1	DUF3828 domain-containing protein	29-147: cl21673 (DUF3828, Protein of unknown function (DUF3828).)	Neg: SP(Sec/SPI) (Pr: 0.998), Pos: SP(Sec/SPI) (Pr: 0.995)	0 Y n4-16c21/22o	148	3854	WP_004155406.1	TIGR03757 family integrating conjugative element protein	19-131: TIGR03757 (conj_TIGR03757, integrating conjugative element protein, PFL_4709 family.)	Neg: SP(Sec/SPI) (Pr: 0.991), Pos: SP(Sec/SPI) (Pr: 0.842)	0 Y n3-14c19/20o	135	3981	WP_004155380.1	DUF2345 domain-containing protein	1-58: pfam10106 (DUF2345, Uncharacterized protein conserved in bacteria (DUF2345).)		0 0 o	89	4312		TIGR03756 family integrating conjugative element protein				0	4433	WP_223412724.1	AAA family ATPase	19-210: TIGR03345 (VI_ClpV1, type VI secretion ATPase, ClpV1 family.)		0 0 o	210	4789	WP_004155410.1	integrating conjugative element protein	39-462: TIGR03755 (conj_TIGR03755, integrating conjugative element protein, PFL_4711 family.)	Neg: SP(Sec/SPI) (Pr: 0.988), Pos: SP(Sec/SPI) (Pr: 0.942)	0 Y n5-17c21/22o	467	5368	WP_004155378.1	LysR family transcriptional regulator	5-105: COG0583 (LysR, DNA-binding transcriptional regulator, LysR family [Transcription].)		0 0 o	266	6447	WP_004155414.1	DNA-binding domain-containing protein	105-206: cl26884 (TraI_2, Putative helicase.)		3 0 i12-35o55-72i93-110o	479	6773	WP_004155376.1	type III secretion system chaperone	8-129: cd17024 (T3SC_IA_DspF-like, Class IA type III secretion system chaperone protein, similar to Erwinia amylovora DspF (DspF/AvrF family protein).)		0 0 o	139	7999		site-specific integrase				0	8246	WP_004155375.1	AvrE-family type 3 secretion system effector	192-1837: pfam11725 (AvrE, Pathogenicity factor.)		0 0 o	1838	8480		tRNA-Phe				0	9484	WP_004155373.1	pectate lyase	246-425: pfam03211 (Pectate_lyase, Pectate lyase.)		0 0 o	447	14194	WP_004155423.1	ornithine decarboxylase	1-714: PRK13578 (PRK13578, ornithine decarboxylase; Provisional)		0 0 o	714	10230
10300	https://www.ncbi.nlm.nih.gov/nuccore/NZ_JAJTKX010000002.1?report=graph&from=326021&to=328681	WHIX	207	744	2.59e-47	1	1	638	Erwinia amylovora 57715_ID1772_53-Ea_20_31_S93_L001	NZ_JAJTKX010000002.1	326021	328681	+	WP_004161800.1	hypothetical protein			2 0 i21-44o50-69i	886	1	WP_004155387.1	PAAR domain-containing protein	3-80: cd14744 (PAAR_CT_2, proline-alanine-alanine-arginine (PAAR) domain with uncharacterized C-terminal extension.)		0 0 o	87	2	WP_013036233.1	hypothetical protein			0 0 o	95	-11	WP_013036234.1	hypothetical protein		Neg: SP(Sec/SPI) (Pr: 0.912), Pos: SP(Sec/SPI) (Pr: 0.846)	0 Y n7-18c23/24o	238	344	WP_004155397.1	hypothetical protein			0 0 o	285	363	WP_004161798.1	hypothetical protein	747-914: COG3179 (COG3179, Predicted chitinase [General function prediction only].)		0 0 o	920	1060	WP_013034836.1	GIY-YIG nuclease family protein			0 0 o	314	2530	WP_004155381.1	DUF3828 domain-containing protein	29-147: cl21673 (DUF3828, Protein of unknown function (DUF3828).)	Neg: SP(Sec/SPI) (Pr: 0.998), Pos: SP(Sec/SPI) (Pr: 0.995)	0 Y n4-16c21/22o	148	3854	WP_004155406.1	TIGR03757 family integrating conjugative element protein	19-131: TIGR03757 (conj_TIGR03757, integrating conjugative element protein, PFL_4709 family.)	Neg: SP(Sec/SPI) (Pr: 0.991), Pos: SP(Sec/SPI) (Pr: 0.842)	0 Y n3-14c19/20o	135	3981	WP_004155380.1	DUF2345 domain-containing protein	1-58: pfam10106 (DUF2345, Uncharacterized protein conserved in bacteria (DUF2345).)		0 0 o	89	4312		TIGR03756 family integrating conjugative element protein				0	4433	WP_013034833.1	AAA family ATPase	20-211: TIGR03345 (VI_ClpV1, type VI secretion ATPase, ClpV1 family.)		0 0 o	211	4789	WP_004155410.1	integrating conjugative element protein	39-462: TIGR03755 (conj_TIGR03755, integrating conjugative element protein, PFL_4711 family.)	Neg: SP(Sec/SPI) (Pr: 0.988), Pos: SP(Sec/SPI) (Pr: 0.942)	0 Y n5-17c21/22o	467	5368	WP_004155378.1	LysR family transcriptional regulator	5-105: COG0583 (LysR, DNA-binding transcriptional regulator, LysR family [Transcription].)		0 0 o	266	6447	WP_004155414.1	DNA-binding domain-containing protein	105-206: cl26884 (TraI_2, Putative helicase.)		3 0 i12-35o55-72i93-110o	479	6773	WP_004155376.1	type III secretion system chaperone	8-129: cd17024 (T3SC_IA_DspF-like, Class IA type III secretion system chaperone protein, similar to Erwinia amylovora DspF (DspF/AvrF family protein).)		0 0 o	139	7999		site-specific integrase				0	8246	WP_004155375.1	AvrE-family type 3 secretion system effector	192-1837: pfam11725 (AvrE, Pathogenicity factor.)		0 0 o	1838	8480		tRNA-Phe				0	9484	WP_004155373.1	pectate lyase	246-425: pfam03211 (Pectate_lyase, Pectate lyase.)		0 0 o	447	14194	WP_004155423.1	ornithine decarboxylase	1-714: PRK13578 (PRK13578, ornithine decarboxylase; Provisional)		0 0 o	714	10230
10301	https://www.ncbi.nlm.nih.gov/nuccore/NZ_JAJTLY010000002.1?report=graph&from=100850&to=103510	WHIX	207	744	2.59e-47	1	1	639	Erwinia amylovora 57688_ID1772_26-Ea_12_16_S66_L001	NZ_JAJTLY010000002.1	100850	103510	-	WP_004161800.1	hypothetical protein			2 0 i21-44o50-69i	886	1	WP_004155387.1	PAAR domain-containing protein	3-80: cd14744 (PAAR_CT_2, proline-alanine-alanine-arginine (PAAR) domain with uncharacterized C-terminal extension.)		0 0 o	87	2	WP_013036233.1	hypothetical protein			0 0 o	95	-11	WP_013036234.1	hypothetical protein		Neg: SP(Sec/SPI) (Pr: 0.912), Pos: SP(Sec/SPI) (Pr: 0.846)	0 Y n7-18c23/24o	238	344	WP_004155397.1	hypothetical protein			0 0 o	285	363	WP_004161798.1	hypothetical protein	747-914: COG3179 (COG3179, Predicted chitinase [General function prediction only].)		0 0 o	920	1060	WP_013034836.1	GIY-YIG nuclease family protein			0 0 o	314	2530	WP_004155381.1	DUF3828 domain-containing protein	29-147: cl21673 (DUF3828, Protein of unknown function (DUF3828).)	Neg: SP(Sec/SPI) (Pr: 0.998), Pos: SP(Sec/SPI) (Pr: 0.995)	0 Y n4-16c21/22o	148	3854	WP_004155406.1	TIGR03757 family integrating conjugative element protein	19-131: TIGR03757 (conj_TIGR03757, integrating conjugative element protein, PFL_4709 family.)	Neg: SP(Sec/SPI) (Pr: 0.991), Pos: SP(Sec/SPI) (Pr: 0.842)	0 Y n3-14c19/20o	135	3981	WP_004155380.1	DUF2345 domain-containing protein	1-58: pfam10106 (DUF2345, Uncharacterized protein conserved in bacteria (DUF2345).)		0 0 o	89	4312		TIGR03756 family integrating conjugative element protein				0	4433	WP_013034833.1	AAA family ATPase	20-211: TIGR03345 (VI_ClpV1, type VI secretion ATPase, ClpV1 family.)		0 0 o	211	4789	WP_004155410.1	integrating conjugative element protein	39-462: TIGR03755 (conj_TIGR03755, integrating conjugative element protein, PFL_4711 family.)	Neg: SP(Sec/SPI) (Pr: 0.988), Pos: SP(Sec/SPI) (Pr: 0.942)	0 Y n5-17c21/22o	467	5368	WP_004155378.1	LysR family transcriptional regulator	5-105: COG0583 (LysR, DNA-binding transcriptional regulator, LysR family [Transcription].)		0 0 o	266	6447	WP_004155414.1	DNA-binding domain-containing protein	105-206: cl26884 (TraI_2, Putative helicase.)		3 0 i12-35o55-72i93-110o	479	6773	WP_004155376.1	type III secretion system chaperone	8-129: cd17024 (T3SC_IA_DspF-like, Class IA type III secretion system chaperone protein, similar to Erwinia amylovora DspF (DspF/AvrF family protein).)		0 0 o	139	7999		site-specific integrase				0	8246	WP_004155375.1	AvrE-family type 3 secretion system effector	192-1837: pfam11725 (AvrE, Pathogenicity factor.)		0 0 o	1838	8480		tRNA-Phe				0	9484	WP_004155373.1	pectate lyase	246-425: pfam03211 (Pectate_lyase, Pectate lyase.)		0 0 o	447	14194	WP_004155423.1	ornithine decarboxylase	1-714: PRK13578 (PRK13578, ornithine decarboxylase; Provisional)		0 0 o	714	10230
10302	https://www.ncbi.nlm.nih.gov/nuccore/NZ_JAJTMI010000002.1?report=graph&from=267784&to=270444	WHIX	207	744	2.59e-47	1	1	640	Erwinia amylovora 57678_ID1772_16-Ea_11_12_S56_L001	NZ_JAJTMI010000002.1	267784	270444	-	WP_004161800.1	hypothetical protein			2 0 i21-44o50-69i	886	1	WP_004155387.1	PAAR domain-containing protein	3-80: cd14744 (PAAR_CT_2, proline-alanine-alanine-arginine (PAAR) domain with uncharacterized C-terminal extension.)		0 0 o	87	2	WP_013036233.1	hypothetical protein			0 0 o	95	-11	WP_013036234.1	hypothetical protein		Neg: SP(Sec/SPI) (Pr: 0.912), Pos: SP(Sec/SPI) (Pr: 0.846)	0 Y n7-18c23/24o	238	344	WP_004155397.1	hypothetical protein			0 0 o	285	363	WP_004161798.1	hypothetical protein	747-914: COG3179 (COG3179, Predicted chitinase [General function prediction only].)		0 0 o	920	1060	WP_013034836.1	GIY-YIG nuclease family protein			0 0 o	314	2530	WP_004155381.1	DUF3828 domain-containing protein	29-147: cl21673 (DUF3828, Protein of unknown function (DUF3828).)	Neg: SP(Sec/SPI) (Pr: 0.998), Pos: SP(Sec/SPI) (Pr: 0.995)	0 Y n4-16c21/22o	148	3854	WP_004155406.1	TIGR03757 family integrating conjugative element protein	19-131: TIGR03757 (conj_TIGR03757, integrating conjugative element protein, PFL_4709 family.)	Neg: SP(Sec/SPI) (Pr: 0.991), Pos: SP(Sec/SPI) (Pr: 0.842)	0 Y n3-14c19/20o	135	3981	WP_004155380.1	DUF2345 domain-containing protein	1-58: pfam10106 (DUF2345, Uncharacterized protein conserved in bacteria (DUF2345).)		0 0 o	89	4312		TIGR03756 family integrating conjugative element protein				0	4433	WP_013034833.1	AAA family ATPase	20-211: TIGR03345 (VI_ClpV1, type VI secretion ATPase, ClpV1 family.)		0 0 o	211	4789	WP_004155410.1	integrating conjugative element protein	39-462: TIGR03755 (conj_TIGR03755, integrating conjugative element protein, PFL_4711 family.)	Neg: SP(Sec/SPI) (Pr: 0.988), Pos: SP(Sec/SPI) (Pr: 0.942)	0 Y n5-17c21/22o	467	5368	WP_004155378.1	LysR family transcriptional regulator	5-105: COG0583 (LysR, DNA-binding transcriptional regulator, LysR family [Transcription].)		0 0 o	266	6447	WP_004155414.1	DNA-binding domain-containing protein	105-206: cl26884 (TraI_2, Putative helicase.)		3 0 i12-35o55-72i93-110o	479	6773	WP_004155376.1	type III secretion system chaperone	8-129: cd17024 (T3SC_IA_DspF-like, Class IA type III secretion system chaperone protein, similar to Erwinia amylovora DspF (DspF/AvrF family protein).)		0 0 o	139	7999		site-specific integrase				0	8246	WP_004155375.1	AvrE-family type 3 secretion system effector	192-1837: pfam11725 (AvrE, Pathogenicity factor.)		0 0 o	1838	8480		tRNA-Phe				0	9484	WP_004155373.1	pectate lyase	246-425: pfam03211 (Pectate_lyase, Pectate lyase.)		0 0 o	447	14194	WP_004155423.1	ornithine decarboxylase	1-714: PRK13578 (PRK13578, ornithine decarboxylase; Provisional)		0 0 o	714	10230
10303	https://www.ncbi.nlm.nih.gov/nuccore/NZ_JAJTLT010000002.1?report=graph&from=98600&to=101260	WHIX	207	744	2.59e-47	1	1	641	Erwinia amylovora 57693_ID1772_31-Ea_14_11_S71_L001	NZ_JAJTLT010000002.1	98600	101260	-	WP_004161800.1	hypothetical protein			2 0 i21-44o50-69i	886	1	WP_004155387.1	PAAR domain-containing protein	3-80: cd14744 (PAAR_CT_2, proline-alanine-alanine-arginine (PAAR) domain with uncharacterized C-terminal extension.)		0 0 o	87	2	WP_013036233.1	hypothetical protein			0 0 o	95	-11	WP_013036234.1	hypothetical protein		Neg: SP(Sec/SPI) (Pr: 0.912), Pos: SP(Sec/SPI) (Pr: 0.846)	0 Y n7-18c23/24o	238	344	WP_004155397.1	hypothetical protein			0 0 o	285	363	WP_004161798.1	glycoside hydrolase family 19 protein	747-914: COG3179 (COG3179, Predicted chitinase [General function prediction only].)		0 0 o	920	1060	WP_013034836.1	GIY-YIG nuclease family protein			0 0 o	314	2530	WP_004155381.1	DUF3828 domain-containing protein	29-147: cl21673 (DUF3828, Protein of unknown function (DUF3828).)	Neg: SP(Sec/SPI) (Pr: 0.998), Pos: SP(Sec/SPI) (Pr: 0.995)	0 Y n4-16c21/22o	148	3854	WP_004155406.1	TIGR03757 family integrating conjugative element protein	19-131: TIGR03757 (conj_TIGR03757, integrating conjugative element protein, PFL_4709 family.)	Neg: SP(Sec/SPI) (Pr: 0.991), Pos: SP(Sec/SPI) (Pr: 0.842)	0 Y n3-14c19/20o	135	3981	WP_004155380.1	DUF2345 domain-containing protein	1-58: pfam10106 (DUF2345, Uncharacterized protein conserved in bacteria (DUF2345).)		0 0 o	89	4312		TIGR03756 family integrating conjugative element protein				0	4433	WP_013034833.1	AAA family ATPase	20-211: TIGR03345 (VI_ClpV1, type VI secretion ATPase, ClpV1 family.)		0 0 o	211	4789	WP_004155410.1	integrating conjugative element protein	39-462: TIGR03755 (conj_TIGR03755, integrating conjugative element protein, PFL_4711 family.)	Neg: SP(Sec/SPI) (Pr: 0.988), Pos: SP(Sec/SPI) (Pr: 0.942)	0 Y n5-17c21/22o	467	5368	WP_004155378.1	LysR family transcriptional regulator	5-105: COG0583 (LysR, DNA-binding transcriptional regulator, LysR family [Transcription].)		0 0 o	266	6447	WP_004155414.1	DNA-binding domain-containing protein	105-206: cl26884 (TraI_2, Putative helicase.)		3 0 i12-35o55-72i93-110o	479	6773	WP_004155376.1	type III secretion system chaperone	8-129: cd17024 (T3SC_IA_DspF-like, Class IA type III secretion system chaperone protein, similar to Erwinia amylovora DspF (DspF/AvrF family protein).)		0 0 o	139	7999		site-specific integrase				0	8246	WP_004155375.1	AvrE-family type 3 secretion system effector	192-1837: pfam11725 (AvrE, Pathogenicity factor.)		0 0 o	1838	8480		tRNA-Phe				0	9484	WP_004155373.1	pectate lyase	246-425: pfam03211 (Pectate_lyase, Pectate lyase.)		0 0 o	447	14194	WP_004155423.1	ornithine decarboxylase	1-714: PRK13578 (PRK13578, ornithine decarboxylase; Provisional)		0 0 o	714	10230
10304	https://www.ncbi.nlm.nih.gov/nuccore/NZ_JAJTMU010000002.1?report=graph&from=326186&to=328846	WHIX	207	744	2.59e-47	1	1	642	Erwinia amylovora 57666_ID1772_4-Ea_05_21_S44_L001	NZ_JAJTMU010000002.1	326186	328846	+	WP_004161800.1	hypothetical protein			2 0 i21-44o50-69i	886	1	WP_004155387.1	PAAR domain-containing protein	3-80: cd14744 (PAAR_CT_2, proline-alanine-alanine-arginine (PAAR) domain with uncharacterized C-terminal extension.)		0 0 o	87	2	WP_013036233.1	hypothetical protein			0 0 o	95	-11	WP_013036234.1	hypothetical protein		Neg: SP(Sec/SPI) (Pr: 0.912), Pos: SP(Sec/SPI) (Pr: 0.846)	0 Y n7-18c23/24o	238	344	WP_004155397.1	hypothetical protein			0 0 o	285	363	WP_004161798.1	glycoside hydrolase family 19 protein	747-914: COG3179 (COG3179, Predicted chitinase [General function prediction only].)		0 0 o	920	1060	WP_013034836.1	GIY-YIG nuclease family protein			0 0 o	314	2530	WP_004155381.1	DUF3828 domain-containing protein	29-147: cl21673 (DUF3828, Protein of unknown function (DUF3828).)	Neg: SP(Sec/SPI) (Pr: 0.998), Pos: SP(Sec/SPI) (Pr: 0.995)	0 Y n4-16c21/22o	148	3854	WP_004155406.1	TIGR03757 family integrating conjugative element protein	19-131: TIGR03757 (conj_TIGR03757, integrating conjugative element protein, PFL_4709 family.)	Neg: SP(Sec/SPI) (Pr: 0.991), Pos: SP(Sec/SPI) (Pr: 0.842)	0 Y n3-14c19/20o	135	3981	WP_004155380.1	DUF2345 domain-containing protein	1-58: pfam10106 (DUF2345, Uncharacterized protein conserved in bacteria (DUF2345).)		0 0 o	89	4312		TIGR03756 family integrating conjugative element protein				0	4433	WP_013034833.1	AAA family ATPase	20-211: TIGR03345 (VI_ClpV1, type VI secretion ATPase, ClpV1 family.)		0 0 o	211	4789	WP_004155410.1	integrating conjugative element protein	39-462: TIGR03755 (conj_TIGR03755, integrating conjugative element protein, PFL_4711 family.)	Neg: SP(Sec/SPI) (Pr: 0.988), Pos: SP(Sec/SPI) (Pr: 0.942)	0 Y n5-17c21/22o	467	5368	WP_004155378.1	LysR family transcriptional regulator	5-105: COG0583 (LysR, DNA-binding transcriptional regulator, LysR family [Transcription].)		0 0 o	266	6447	WP_004155414.1	DNA-binding domain-containing protein	105-206: cl26884 (TraI_2, Putative helicase.)		3 0 i12-35o55-72i93-110o	479	6773	WP_004155376.1	type III secretion system chaperone	8-129: cd17024 (T3SC_IA_DspF-like, Class IA type III secretion system chaperone protein, similar to Erwinia amylovora DspF (DspF/AvrF family protein).)		0 0 o	139	7999		site-specific integrase				0	8246	WP_004155375.1	AvrE-family type 3 secretion system effector	192-1837: pfam11725 (AvrE, Pathogenicity factor.)		0 0 o	1838	8480		tRNA-Phe				0	9484	WP_004155373.1	pectate lyase	246-425: pfam03211 (Pectate_lyase, Pectate lyase.)		0 0 o	447	14194	WP_004155423.1	ornithine decarboxylase	1-714: PRK13578 (PRK13578, ornithine decarboxylase; Provisional)		0 0 o	714	10230
10305	https://www.ncbi.nlm.nih.gov/nuccore/NZ_JAJTMW010000002.1?report=graph&from=326228&to=328888	WHIX	207	744	2.59e-47	1	1	643	Erwinia amylovora 57664_ID1772_2-Ea_05_09_S42_L001	NZ_JAJTMW010000002.1	326228	328888	+	WP_004161800.1	hypothetical protein			2 0 i21-44o50-69i	886	1	WP_004155387.1	PAAR domain-containing protein	3-80: cd14744 (PAAR_CT_2, proline-alanine-alanine-arginine (PAAR) domain with uncharacterized C-terminal extension.)		0 0 o	87	2	WP_013036233.1	hypothetical protein			0 0 o	95	-11	WP_013036234.1	hypothetical protein		Neg: SP(Sec/SPI) (Pr: 0.912), Pos: SP(Sec/SPI) (Pr: 0.846)	0 Y n7-18c23/24o	238	344	WP_004155397.1	hypothetical protein			0 0 o	285	363	WP_004161798.1	glycoside hydrolase family 19 protein	747-914: COG3179 (COG3179, Predicted chitinase [General function prediction only].)		0 0 o	920	1060	WP_013034836.1	GIY-YIG nuclease family protein			0 0 o	314	2530	WP_004155381.1	DUF3828 domain-containing protein	29-147: cl21673 (DUF3828, Protein of unknown function (DUF3828).)	Neg: SP(Sec/SPI) (Pr: 0.998), Pos: SP(Sec/SPI) (Pr: 0.995)	0 Y n4-16c21/22o	148	3854	WP_004155406.1	TIGR03757 family integrating conjugative element protein	19-131: TIGR03757 (conj_TIGR03757, integrating conjugative element protein, PFL_4709 family.)	Neg: SP(Sec/SPI) (Pr: 0.991), Pos: SP(Sec/SPI) (Pr: 0.842)	0 Y n3-14c19/20o	135	3981	WP_004155380.1	DUF2345 domain-containing protein	1-58: pfam10106 (DUF2345, Uncharacterized protein conserved in bacteria (DUF2345).)		0 0 o	89	4312		TIGR03756 family integrating conjugative element protein				0	4433	WP_013034833.1	AAA family ATPase	20-211: TIGR03345 (VI_ClpV1, type VI secretion ATPase, ClpV1 family.)		0 0 o	211	4789	WP_004155410.1	integrating conjugative element protein	39-462: TIGR03755 (conj_TIGR03755, integrating conjugative element protein, PFL_4711 family.)	Neg: SP(Sec/SPI) (Pr: 0.988), Pos: SP(Sec/SPI) (Pr: 0.942)	0 Y n5-17c21/22o	467	5368	WP_004155378.1	LysR family transcriptional regulator	5-105: COG0583 (LysR, DNA-binding transcriptional regulator, LysR family [Transcription].)		0 0 o	266	6447	WP_004155414.1	DNA-binding domain-containing protein	105-206: cl26884 (TraI_2, Putative helicase.)		3 0 i12-35o55-72i93-110o	479	6773	WP_004155376.1	type III secretion system chaperone	8-129: cd17024 (T3SC_IA_DspF-like, Class IA type III secretion system chaperone protein, similar to Erwinia amylovora DspF (DspF/AvrF family protein).)		0 0 o	139	7999		site-specific integrase				0	8246	WP_004155375.1	AvrE-family type 3 secretion system effector	192-1837: pfam11725 (AvrE, Pathogenicity factor.)		0 0 o	1838	8480		tRNA-Phe				0	9484	WP_004155373.1	pectate lyase	246-425: pfam03211 (Pectate_lyase, Pectate lyase.)		0 0 o	447	14194	WP_004155423.1	ornithine decarboxylase	1-714: PRK13578 (PRK13578, ornithine decarboxylase; Provisional)		0 0 o	714	10230
10306	https://www.ncbi.nlm.nih.gov/nuccore/NZ_JAJTLM010000002.1?report=graph&from=98600&to=101260	WHIX	207	744	2.59e-47	1	1	644	Erwinia amylovora 57700_ID1772_38-Ea_17_03_S78_L001	NZ_JAJTLM010000002.1	98600	101260	-	WP_004161800.1	hypothetical protein			2 0 i21-44o50-69i	886	1	WP_004155387.1	PAAR domain-containing protein	3-80: cd14744 (PAAR_CT_2, proline-alanine-alanine-arginine (PAAR) domain with uncharacterized C-terminal extension.)		0 0 o	87	2	WP_013036233.1	hypothetical protein			0 0 o	95	-11	WP_013036234.1	hypothetical protein		Neg: SP(Sec/SPI) (Pr: 0.912), Pos: SP(Sec/SPI) (Pr: 0.846)	0 Y n7-18c23/24o	238	344	WP_004155397.1	hypothetical protein			0 0 o	285	363	WP_004161798.1	hypothetical protein	747-914: COG3179 (COG3179, Predicted chitinase [General function prediction only].)		0 0 o	920	1060	WP_013034836.1	GIY-YIG nuclease family protein			0 0 o	314	2530	WP_004155381.1	DUF3828 domain-containing protein	29-147: cl21673 (DUF3828, Protein of unknown function (DUF3828).)	Neg: SP(Sec/SPI) (Pr: 0.998), Pos: SP(Sec/SPI) (Pr: 0.995)	0 Y n4-16c21/22o	148	3854	WP_004155406.1	TIGR03757 family integrating conjugative element protein	19-131: TIGR03757 (conj_TIGR03757, integrating conjugative element protein, PFL_4709 family.)	Neg: SP(Sec/SPI) (Pr: 0.991), Pos: SP(Sec/SPI) (Pr: 0.842)	0 Y n3-14c19/20o	135	3981	WP_004155380.1	DUF2345 domain-containing protein	1-58: pfam10106 (DUF2345, Uncharacterized protein conserved in bacteria (DUF2345).)		0 0 o	89	4312		TIGR03756 family integrating conjugative element protein				0	4433	WP_013034833.1	AAA family ATPase	20-211: TIGR03345 (VI_ClpV1, type VI secretion ATPase, ClpV1 family.)		0 0 o	211	4789	WP_004155410.1	integrating conjugative element protein	39-462: TIGR03755 (conj_TIGR03755, integrating conjugative element protein, PFL_4711 family.)	Neg: SP(Sec/SPI) (Pr: 0.988), Pos: SP(Sec/SPI) (Pr: 0.942)	0 Y n5-17c21/22o	467	5368	WP_004155378.1	LysR family transcriptional regulator	5-105: COG0583 (LysR, DNA-binding transcriptional regulator, LysR family [Transcription].)		0 0 o	266	6447	WP_004155414.1	DNA-binding domain-containing protein	105-206: cl26884 (TraI_2, Putative helicase.)		3 0 i12-35o55-72i93-110o	479	6773	WP_004155376.1	type III secretion system chaperone	8-129: cd17024 (T3SC_IA_DspF-like, Class IA type III secretion system chaperone protein, similar to Erwinia amylovora DspF (DspF/AvrF family protein).)		0 0 o	139	7999		site-specific integrase				0	8246	WP_004155375.1	AvrE-family type 3 secretion system effector	192-1837: pfam11725 (AvrE, Pathogenicity factor.)		0 0 o	1838	8480		tRNA-Phe				0	9484	WP_004155373.1	pectate lyase	246-425: pfam03211 (Pectate_lyase, Pectate lyase.)		0 0 o	447	14194	WP_004155423.1	ornithine decarboxylase	1-714: PRK13578 (PRK13578, ornithine decarboxylase; Provisional)		0 0 o	714	10230
10307	https://www.ncbi.nlm.nih.gov/nuccore/NZ_JAJTLH010000002.1?report=graph&from=100850&to=103510	WHIX	207	744	2.59e-47	1	1	645	Erwinia amylovora 57705_ID1772_43-Ea_20_06_S83_L001	NZ_JAJTLH010000002.1	100850	103510	-	WP_004161800.1	hypothetical protein			2 0 i21-44o50-69i	886	1	WP_004155387.1	PAAR domain-containing protein	3-80: cd14744 (PAAR_CT_2, proline-alanine-alanine-arginine (PAAR) domain with uncharacterized C-terminal extension.)		0 0 o	87	2	WP_013036233.1	hypothetical protein			0 0 o	95	-11	WP_013036234.1	hypothetical protein		Neg: SP(Sec/SPI) (Pr: 0.912), Pos: SP(Sec/SPI) (Pr: 0.846)	0 Y n7-18c23/24o	238	344	WP_004155397.1	hypothetical protein			0 0 o	285	363	WP_004161798.1	hypothetical protein	747-914: COG3179 (COG3179, Predicted chitinase [General function prediction only].)		0 0 o	920	1060	WP_013034836.1	GIY-YIG nuclease family protein			0 0 o	314	2530	WP_004155381.1	DUF3828 domain-containing protein	29-147: cl21673 (DUF3828, Protein of unknown function (DUF3828).)	Neg: SP(Sec/SPI) (Pr: 0.998), Pos: SP(Sec/SPI) (Pr: 0.995)	0 Y n4-16c21/22o	148	3854	WP_004155406.1	TIGR03757 family integrating conjugative element protein	19-131: TIGR03757 (conj_TIGR03757, integrating conjugative element protein, PFL_4709 family.)	Neg: SP(Sec/SPI) (Pr: 0.991), Pos: SP(Sec/SPI) (Pr: 0.842)	0 Y n3-14c19/20o	135	3981	WP_004155380.1	DUF2345 domain-containing protein	1-58: pfam10106 (DUF2345, Uncharacterized protein conserved in bacteria (DUF2345).)		0 0 o	89	4312		TIGR03756 family integrating conjugative element protein				0	4433	WP_013034833.1	AAA family ATPase	20-211: TIGR03345 (VI_ClpV1, type VI secretion ATPase, ClpV1 family.)		0 0 o	211	4789	WP_004155410.1	integrating conjugative element protein	39-462: TIGR03755 (conj_TIGR03755, integrating conjugative element protein, PFL_4711 family.)	Neg: SP(Sec/SPI) (Pr: 0.988), Pos: SP(Sec/SPI) (Pr: 0.942)	0 Y n5-17c21/22o	467	5368	WP_004155378.1	LysR family transcriptional regulator	5-105: COG0583 (LysR, DNA-binding transcriptional regulator, LysR family [Transcription].)		0 0 o	266	6447	WP_004155414.1	DNA-binding domain-containing protein	105-206: cl26884 (TraI_2, Putative helicase.)		3 0 i12-35o55-72i93-110o	479	6773	WP_004155376.1	type III secretion system chaperone	8-129: cd17024 (T3SC_IA_DspF-like, Class IA type III secretion system chaperone protein, similar to Erwinia amylovora DspF (DspF/AvrF family protein).)		0 0 o	139	7999		site-specific integrase				0	8246	WP_004155375.1	AvrE-family type 3 secretion system effector	192-1837: pfam11725 (AvrE, Pathogenicity factor.)		0 0 o	1838	8480		tRNA-Phe				0	9484	WP_004155373.1	pectate lyase	246-425: pfam03211 (Pectate_lyase, Pectate lyase.)		0 0 o	447	14194	WP_004155423.1	ornithine decarboxylase	1-714: PRK13578 (PRK13578, ornithine decarboxylase; Provisional)		0 0 o	714	10230
10308	https://www.ncbi.nlm.nih.gov/nuccore/NZ_JAJTME010000002.1?report=graph&from=100344&to=103004	WHIX	207	744	2.59e-47	1	1	646	Erwinia amylovora 57682_ID1772_20-Ea_12_10_S60_L001	NZ_JAJTME010000002.1	100344	103004	-	WP_004161800.1	hypothetical protein			2 0 i21-44o50-69i	886	1	WP_004155387.1	PAAR domain-containing protein	3-80: cd14744 (PAAR_CT_2, proline-alanine-alanine-arginine (PAAR) domain with uncharacterized C-terminal extension.)		0 0 o	87	2	WP_013036233.1	hypothetical protein			0 0 o	95	-11	WP_013036234.1	hypothetical protein		Neg: SP(Sec/SPI) (Pr: 0.912), Pos: SP(Sec/SPI) (Pr: 0.846)	0 Y n7-18c23/24o	238	344	WP_004155397.1	hypothetical protein			0 0 o	285	363	WP_004161798.1	hypothetical protein	747-914: COG3179 (COG3179, Predicted chitinase [General function prediction only].)		0 0 o	920	1060	WP_013034836.1	GIY-YIG nuclease family protein			0 0 o	314	2530	WP_004155381.1	DUF3828 domain-containing protein	29-147: cl21673 (DUF3828, Protein of unknown function (DUF3828).)	Neg: SP(Sec/SPI) (Pr: 0.998), Pos: SP(Sec/SPI) (Pr: 0.995)	0 Y n4-16c21/22o	148	3854	WP_004155406.1	TIGR03757 family integrating conjugative element protein	19-131: TIGR03757 (conj_TIGR03757, integrating conjugative element protein, PFL_4709 family.)	Neg: SP(Sec/SPI) (Pr: 0.991), Pos: SP(Sec/SPI) (Pr: 0.842)	0 Y n3-14c19/20o	135	3981	WP_004155380.1	DUF2345 domain-containing protein	1-58: pfam10106 (DUF2345, Uncharacterized protein conserved in bacteria (DUF2345).)		0 0 o	89	4312		TIGR03756 family integrating conjugative element protein				0	4433	WP_013034833.1	AAA family ATPase	20-211: TIGR03345 (VI_ClpV1, type VI secretion ATPase, ClpV1 family.)		0 0 o	211	4789	WP_004155410.1	integrating conjugative element protein	39-462: TIGR03755 (conj_TIGR03755, integrating conjugative element protein, PFL_4711 family.)	Neg: SP(Sec/SPI) (Pr: 0.988), Pos: SP(Sec/SPI) (Pr: 0.942)	0 Y n5-17c21/22o	467	5368	WP_004155378.1	LysR family transcriptional regulator	5-105: COG0583 (LysR, DNA-binding transcriptional regulator, LysR family [Transcription].)		0 0 o	266	6447	WP_004155414.1	DNA-binding domain-containing protein	105-206: cl26884 (TraI_2, Putative helicase.)		3 0 i12-35o55-72i93-110o	479	6773	WP_004155376.1	type III secretion system chaperone	8-129: cd17024 (T3SC_IA_DspF-like, Class IA type III secretion system chaperone protein, similar to Erwinia amylovora DspF (DspF/AvrF family protein).)		0 0 o	139	7999		site-specific integrase				0	8246	WP_004155375.1	AvrE-family type 3 secretion system effector	192-1837: pfam11725 (AvrE, Pathogenicity factor.)		0 0 o	1838	8480		tRNA-Phe				0	9484	WP_004155373.1	pectate lyase	246-425: pfam03211 (Pectate_lyase, Pectate lyase.)		0 0 o	447	14194	WP_004155423.1	ornithine decarboxylase	1-714: PRK13578 (PRK13578, ornithine decarboxylase; Provisional)		0 0 o	714	10230
10309	https://www.ncbi.nlm.nih.gov/nuccore/NZ_JAJTMT010000002.1?report=graph&from=100850&to=103510	WHIX	207	744	2.59e-47	1	1	647	Erwinia amylovora 57667_ID1772_5-Ea_05_26_S45_L001	NZ_JAJTMT010000002.1	100850	103510	-	WP_004161800.1	hypothetical protein			2 0 i21-44o50-69i	886	1	WP_004155387.1	PAAR domain-containing protein	3-80: cd14744 (PAAR_CT_2, proline-alanine-alanine-arginine (PAAR) domain with uncharacterized C-terminal extension.)		0 0 o	87	2	WP_013036233.1	hypothetical protein			0 0 o	95	-11	WP_013036234.1	hypothetical protein		Neg: SP(Sec/SPI) (Pr: 0.912), Pos: SP(Sec/SPI) (Pr: 0.846)	0 Y n7-18c23/24o	238	344	WP_004155397.1	hypothetical protein			0 0 o	285	363	WP_004161798.1	hypothetical protein	747-914: COG3179 (COG3179, Predicted chitinase [General function prediction only].)		0 0 o	920	1060	WP_013034836.1	GIY-YIG nuclease family protein			0 0 o	314	2530	WP_004155381.1	DUF3828 domain-containing protein	29-147: cl21673 (DUF3828, Protein of unknown function (DUF3828).)	Neg: SP(Sec/SPI) (Pr: 0.998), Pos: SP(Sec/SPI) (Pr: 0.995)	0 Y n4-16c21/22o	148	3854	WP_004155406.1	TIGR03757 family integrating conjugative element protein	19-131: TIGR03757 (conj_TIGR03757, integrating conjugative element protein, PFL_4709 family.)	Neg: SP(Sec/SPI) (Pr: 0.991), Pos: SP(Sec/SPI) (Pr: 0.842)	0 Y n3-14c19/20o	135	3981	WP_004155380.1	DUF2345 domain-containing protein	1-58: pfam10106 (DUF2345, Uncharacterized protein conserved in bacteria (DUF2345).)		0 0 o	89	4312		TIGR03756 family integrating conjugative element protein				0	4433	WP_013034833.1	AAA family ATPase	20-211: TIGR03345 (VI_ClpV1, type VI secretion ATPase, ClpV1 family.)		0 0 o	211	4789	WP_004155410.1	integrating conjugative element protein	39-462: TIGR03755 (conj_TIGR03755, integrating conjugative element protein, PFL_4711 family.)	Neg: SP(Sec/SPI) (Pr: 0.988), Pos: SP(Sec/SPI) (Pr: 0.942)	0 Y n5-17c21/22o	467	5368	WP_004155378.1	LysR family transcriptional regulator	5-105: COG0583 (LysR, DNA-binding transcriptional regulator, LysR family [Transcription].)		0 0 o	266	6447	WP_004155414.1	DNA-binding domain-containing protein	105-206: cl26884 (TraI_2, Putative helicase.)		3 0 i12-35o55-72i93-110o	479	6773	WP_004155376.1	type III secretion system chaperone	8-129: cd17024 (T3SC_IA_DspF-like, Class IA type III secretion system chaperone protein, similar to Erwinia amylovora DspF (DspF/AvrF family protein).)		0 0 o	139	7999		site-specific integrase				0	8246	WP_004155375.1	AvrE-family type 3 secretion system effector	192-1837: pfam11725 (AvrE, Pathogenicity factor.)		0 0 o	1838	8480		tRNA-Phe				0	9484	WP_004155373.1	pectate lyase	246-425: pfam03211 (Pectate_lyase, Pectate lyase.)		0 0 o	447	14194	WP_004155423.1	ornithine decarboxylase	1-714: PRK13578 (PRK13578, ornithine decarboxylase; Provisional)		0 0 o	714	10230
10310	https://www.ncbi.nlm.nih.gov/nuccore/NZ_JAJTLR010000002.1?report=graph&from=326204&to=328864	WHIX	207	744	2.59e-47	1	1	648	Erwinia amylovora 57695_ID1772_33-Ea_15_03_S73_L001	NZ_JAJTLR010000002.1	326204	328864	+	WP_004161800.1	hypothetical protein			2 0 i21-44o50-69i	886	1	WP_004155387.1	PAAR domain-containing protein	3-80: cd14744 (PAAR_CT_2, proline-alanine-alanine-arginine (PAAR) domain with uncharacterized C-terminal extension.)		0 0 o	87	2	WP_013036233.1	hypothetical protein			0 0 o	95	-11	WP_013036234.1	hypothetical protein		Neg: SP(Sec/SPI) (Pr: 0.912), Pos: SP(Sec/SPI) (Pr: 0.846)	0 Y n7-18c23/24o	238	344	WP_004155397.1	hypothetical protein			0 0 o	285	363	WP_004161798.1	glycoside hydrolase family 19 protein	747-914: COG3179 (COG3179, Predicted chitinase [General function prediction only].)		0 0 o	920	1060	WP_013034836.1	GIY-YIG nuclease family protein			0 0 o	314	2530	WP_004155381.1	DUF3828 domain-containing protein	29-147: cl21673 (DUF3828, Protein of unknown function (DUF3828).)	Neg: SP(Sec/SPI) (Pr: 0.998), Pos: SP(Sec/SPI) (Pr: 0.995)	0 Y n4-16c21/22o	148	3854	WP_004155406.1	TIGR03757 family integrating conjugative element protein	19-131: TIGR03757 (conj_TIGR03757, integrating conjugative element protein, PFL_4709 family.)	Neg: SP(Sec/SPI) (Pr: 0.991), Pos: SP(Sec/SPI) (Pr: 0.842)	0 Y n3-14c19/20o	135	3981	WP_004155380.1	DUF2345 domain-containing protein	1-58: pfam10106 (DUF2345, Uncharacterized protein conserved in bacteria (DUF2345).)		0 0 o	89	4312		TIGR03756 family integrating conjugative element protein				0	4433	WP_013034833.1	AAA family ATPase	20-211: TIGR03345 (VI_ClpV1, type VI secretion ATPase, ClpV1 family.)		0 0 o	211	4789	WP_004155410.1	integrating conjugative element protein	39-462: TIGR03755 (conj_TIGR03755, integrating conjugative element protein, PFL_4711 family.)	Neg: SP(Sec/SPI) (Pr: 0.988), Pos: SP(Sec/SPI) (Pr: 0.942)	0 Y n5-17c21/22o	467	5368	WP_004155378.1	LysR family transcriptional regulator	5-105: COG0583 (LysR, DNA-binding transcriptional regulator, LysR family [Transcription].)		0 0 o	266	6447	WP_004155414.1	DNA-binding domain-containing protein	105-206: cl26884 (TraI_2, Putative helicase.)		3 0 i12-35o55-72i93-110o	479	6773	WP_004155376.1	type III secretion system chaperone	8-129: cd17024 (T3SC_IA_DspF-like, Class IA type III secretion system chaperone protein, similar to Erwinia amylovora DspF (DspF/AvrF family protein).)		0 0 o	139	7999		site-specific integrase				0	8246	WP_004155375.1	AvrE-family type 3 secretion system effector	192-1837: pfam11725 (AvrE, Pathogenicity factor.)		0 0 o	1838	8480		tRNA-Phe				0	9484	WP_004155373.1	pectate lyase	246-425: pfam03211 (Pectate_lyase, Pectate lyase.)		0 0 o	447	14194	WP_004155423.1	ornithine decarboxylase	1-714: PRK13578 (PRK13578, ornithine decarboxylase; Provisional)		0 0 o	714	10230
10311	https://www.ncbi.nlm.nih.gov/nuccore/NZ_CP076596.1?report=graph&from=2489424&to=2492084	WHIX	207	744	2.59e-47	1	1	649	Erwinia amylovora CP20161301	NZ_CP076596.1	2489424	2492084	+	WP_004161800.1	hypothetical protein			2 0 i21-44o50-69i	886	1	WP_004155387.1	PAAR domain-containing protein	3-80: cd14744 (PAAR_CT_2, proline-alanine-alanine-arginine (PAAR) domain with uncharacterized C-terminal extension.)		0 0 o	87	2	WP_013036233.1	hypothetical protein			0 0 o	95	-11	WP_013036234.1	hypothetical protein		Neg: SP(Sec/SPI) (Pr: 0.912), Pos: SP(Sec/SPI) (Pr: 0.846)	0 Y n7-18c23/24o	238	344	WP_004155397.1	hypothetical protein			0 0 o	285	363	WP_004161798.1	glycoside hydrolase family 19 protein	747-914: COG3179 (COG3179, Predicted chitinase [General function prediction only].)		0 0 o	920	1060	WP_013034836.1	GIY-YIG nuclease family protein			0 0 o	314	2530	WP_004155381.1	DUF3828 domain-containing protein	29-147: cl21673 (DUF3828, Protein of unknown function (DUF3828).)	Neg: SP(Sec/SPI) (Pr: 0.998), Pos: SP(Sec/SPI) (Pr: 0.995)	0 Y n4-16c21/22o	148	3854	WP_004155406.1	TIGR03757 family integrating conjugative element protein	19-131: TIGR03757 (conj_TIGR03757, integrating conjugative element protein, PFL_4709 family.)	Neg: SP(Sec/SPI) (Pr: 0.991), Pos: SP(Sec/SPI) (Pr: 0.842)	0 Y n3-14c19/20o	135	3981	WP_004155380.1	DUF2345 domain-containing protein	1-58: pfam10106 (DUF2345, Uncharacterized protein conserved in bacteria (DUF2345).)		0 0 o	89	4312		TIGR03756 family integrating conjugative element protein				0	4385	WP_013034833.1	AAA family ATPase	20-211: TIGR03345 (VI_ClpV1, type VI secretion ATPase, ClpV1 family.)		0 0 o	211	4789	WP_004155410.1	integrating conjugative element protein	39-462: TIGR03755 (conj_TIGR03755, integrating conjugative element protein, PFL_4711 family.)	Neg: SP(Sec/SPI) (Pr: 0.988), Pos: SP(Sec/SPI) (Pr: 0.942)	0 Y n5-17c21/22o	467	5368	WP_004155378.1	LysR family transcriptional regulator	5-105: COG0583 (LysR, DNA-binding transcriptional regulator, LysR family [Transcription].)		0 0 o	266	6447	WP_004155414.1	DNA-binding domain-containing protein	105-206: cl26884 (TraI_2, Putative helicase.)		3 0 i12-35o55-72i93-110o	479	6773	WP_004155376.1	type III secretion system chaperone	8-129: cd17024 (T3SC_IA_DspF-like, Class IA type III secretion system chaperone protein, similar to Erwinia amylovora DspF (DspF/AvrF family protein).)		0 0 o	139	7999		site-specific integrase				0	8246	WP_004155375.1	AvrE-family type 3 secretion system effector	192-1837: pfam11725 (AvrE, Pathogenicity factor.)		0 0 o	1838	8480		tRNA-Phe				0	9484	WP_004155373.1	pectate lyase	246-425: pfam03211 (Pectate_lyase, Pectate lyase.)		0 0 o	447	14194	WP_004155423.1	ornithine decarboxylase	1-714: PRK13578 (PRK13578, ornithine decarboxylase; Provisional)		0 0 o	714	10230
10312	https://www.ncbi.nlm.nih.gov/nuccore/NZ_CP076591.1?report=graph&from=1823104&to=1825764	WHIX	207	744	2.59e-47	1	1	650	Erwinia amylovora CP201142	NZ_CP076591.1	1823104	1825764	-	WP_004161800.1	hypothetical protein			2 0 i21-44o50-69i	886	1	WP_004155387.1	PAAR domain-containing protein	3-80: cd14744 (PAAR_CT_2, proline-alanine-alanine-arginine (PAAR) domain with uncharacterized C-terminal extension.)		0 0 o	87	2	WP_013036233.1	hypothetical protein			0 0 o	95	-11	WP_013036234.1	hypothetical protein		Neg: SP(Sec/SPI) (Pr: 0.912), Pos: SP(Sec/SPI) (Pr: 0.846)	0 Y n7-18c23/24o	238	344	WP_004155397.1	hypothetical protein			0 0 o	285	363	WP_004161798.1	glycoside hydrolase family 19 protein	747-914: COG3179 (COG3179, Predicted chitinase [General function prediction only].)		0 0 o	920	1060	WP_013034836.1	GIY-YIG nuclease family protein			0 0 o	314	2530	WP_004155381.1	DUF3828 domain-containing protein	29-147: cl21673 (DUF3828, Protein of unknown function (DUF3828).)	Neg: SP(Sec/SPI) (Pr: 0.998), Pos: SP(Sec/SPI) (Pr: 0.995)	0 Y n4-16c21/22o	148	3854	WP_004155406.1	TIGR03757 family integrating conjugative element protein	19-131: TIGR03757 (conj_TIGR03757, integrating conjugative element protein, PFL_4709 family.)	Neg: SP(Sec/SPI) (Pr: 0.991), Pos: SP(Sec/SPI) (Pr: 0.842)	0 Y n3-14c19/20o	135	3981	WP_004155380.1	DUF2345 domain-containing protein	1-58: pfam10106 (DUF2345, Uncharacterized protein conserved in bacteria (DUF2345).)		0 0 o	89	4312		TIGR03756 family integrating conjugative element protein				0	4385	WP_013034833.1	AAA family ATPase	20-211: TIGR03345 (VI_ClpV1, type VI secretion ATPase, ClpV1 family.)		0 0 o	211	4789	WP_004155410.1	integrating conjugative element protein	39-462: TIGR03755 (conj_TIGR03755, integrating conjugative element protein, PFL_4711 family.)	Neg: SP(Sec/SPI) (Pr: 0.988), Pos: SP(Sec/SPI) (Pr: 0.942)	0 Y n5-17c21/22o	467	5368	WP_004155378.1	LysR family transcriptional regulator	5-105: COG0583 (LysR, DNA-binding transcriptional regulator, LysR family [Transcription].)		0 0 o	266	6447	WP_004155414.1	DNA-binding domain-containing protein	105-206: cl26884 (TraI_2, Putative helicase.)		3 0 i12-35o55-72i93-110o	479	6773	WP_004155376.1	type III secretion system chaperone	8-129: cd17024 (T3SC_IA_DspF-like, Class IA type III secretion system chaperone protein, similar to Erwinia amylovora DspF (DspF/AvrF family protein).)		0 0 o	139	7999		site-specific integrase				0	8246	WP_004155375.1	AvrE-family type 3 secretion system effector	192-1837: pfam11725 (AvrE, Pathogenicity factor.)		0 0 o	1838	8480		tRNA-Phe				0	9484	WP_004155373.1	pectate lyase	246-425: pfam03211 (Pectate_lyase, Pectate lyase.)		0 0 o	447	14194	WP_004155423.1	ornithine decarboxylase	1-714: PRK13578 (PRK13578, ornithine decarboxylase; Provisional)		0 0 o	714	10230
10313	https://www.ncbi.nlm.nih.gov/nuccore/NZ_CP076590.1?report=graph&from=420796&to=423456	WHIX	207	744	2.59e-47	1	1	651	Erwinia amylovora CP200930	NZ_CP076590.1	420796	423456	+	WP_004161800.1	hypothetical protein			2 0 i21-44o50-69i	886	1	WP_004155387.1	PAAR domain-containing protein	3-80: cd14744 (PAAR_CT_2, proline-alanine-alanine-arginine (PAAR) domain with uncharacterized C-terminal extension.)		0 0 o	87	2	WP_013036233.1	hypothetical protein			0 0 o	95	-11	WP_013036234.1	hypothetical protein		Neg: SP(Sec/SPI) (Pr: 0.912), Pos: SP(Sec/SPI) (Pr: 0.846)	0 Y n7-18c23/24o	238	344	WP_004155397.1	hypothetical protein			0 0 o	285	363	WP_004161798.1	glycoside hydrolase family 19 protein	747-914: COG3179 (COG3179, Predicted chitinase [General function prediction only].)		0 0 o	920	1060	WP_013034836.1	GIY-YIG nuclease family protein			0 0 o	314	2530	WP_004155381.1	DUF3828 domain-containing protein	29-147: cl21673 (DUF3828, Protein of unknown function (DUF3828).)	Neg: SP(Sec/SPI) (Pr: 0.998), Pos: SP(Sec/SPI) (Pr: 0.995)	0 Y n4-16c21/22o	148	3854	WP_004155406.1	TIGR03757 family integrating conjugative element protein	19-131: TIGR03757 (conj_TIGR03757, integrating conjugative element protein, PFL_4709 family.)	Neg: SP(Sec/SPI) (Pr: 0.991), Pos: SP(Sec/SPI) (Pr: 0.842)	0 Y n3-14c19/20o	135	3981	WP_004155380.1	DUF2345 domain-containing protein	1-58: pfam10106 (DUF2345, Uncharacterized protein conserved in bacteria (DUF2345).)		0 0 o	89	4312		TIGR03756 family integrating conjugative element protein				0	4385	WP_013034833.1	AAA family ATPase	20-211: TIGR03345 (VI_ClpV1, type VI secretion ATPase, ClpV1 family.)		0 0 o	211	4789	WP_004155410.1	integrating conjugative element protein	39-462: TIGR03755 (conj_TIGR03755, integrating conjugative element protein, PFL_4711 family.)	Neg: SP(Sec/SPI) (Pr: 0.988), Pos: SP(Sec/SPI) (Pr: 0.942)	0 Y n5-17c21/22o	467	5368	WP_004155378.1	LysR family transcriptional regulator	5-105: COG0583 (LysR, DNA-binding transcriptional regulator, LysR family [Transcription].)		0 0 o	266	6447	WP_004155414.1	DNA-binding domain-containing protein	105-206: cl26884 (TraI_2, Putative helicase.)		3 0 i12-35o55-72i93-110o	479	6773	WP_004155376.1	type III secretion system chaperone	8-129: cd17024 (T3SC_IA_DspF-like, Class IA type III secretion system chaperone protein, similar to Erwinia amylovora DspF (DspF/AvrF family protein).)		0 0 o	139	7998		site-specific integrase				0	8246	WP_004155375.1	AvrE-family type 3 secretion system effector	192-1837: pfam11725 (AvrE, Pathogenicity factor.)		0 0 o	1838	8479		tRNA-Phe				0	9484	WP_004155373.1	pectate lyase	246-425: pfam03211 (Pectate_lyase, Pectate lyase.)		0 0 o	447	14193	WP_004155423.1	ornithine decarboxylase	1-714: PRK13578 (PRK13578, ornithine decarboxylase; Provisional)		0 0 o	714	10230
10314	https://www.ncbi.nlm.nih.gov/nuccore/NZ_CP076595.1?report=graph&from=1443550&to=1446210	WHIX	207	744	2.59e-47	1	1	652	Erwinia amylovora CP20130202	NZ_CP076595.1	1443550	1446210	-	WP_004161800.1	hypothetical protein			2 0 i21-44o50-69i	886	1	WP_004155387.1	PAAR domain-containing protein	3-80: cd14744 (PAAR_CT_2, proline-alanine-alanine-arginine (PAAR) domain with uncharacterized C-terminal extension.)		0 0 o	87	2	WP_013036233.1	hypothetical protein			0 0 o	95	-11	WP_013036234.1	hypothetical protein		Neg: SP(Sec/SPI) (Pr: 0.912), Pos: SP(Sec/SPI) (Pr: 0.846)	0 Y n7-18c23/24o	238	344	WP_004155397.1	hypothetical protein			0 0 o	285	363	WP_004161798.1	glycoside hydrolase family 19 protein	747-914: COG3179 (COG3179, Predicted chitinase [General function prediction only].)		0 0 o	920	1060	WP_013034836.1	GIY-YIG nuclease family protein			0 0 o	314	2530	WP_004155381.1	DUF3828 domain-containing protein	29-147: cl21673 (DUF3828, Protein of unknown function (DUF3828).)	Neg: SP(Sec/SPI) (Pr: 0.998), Pos: SP(Sec/SPI) (Pr: 0.995)	0 Y n4-16c21/22o	148	3854	WP_004155406.1	TIGR03757 family integrating conjugative element protein	19-131: TIGR03757 (conj_TIGR03757, integrating conjugative element protein, PFL_4709 family.)	Neg: SP(Sec/SPI) (Pr: 0.991), Pos: SP(Sec/SPI) (Pr: 0.842)	0 Y n3-14c19/20o	135	3981	WP_004155380.1	DUF2345 domain-containing protein	1-58: pfam10106 (DUF2345, Uncharacterized protein conserved in bacteria (DUF2345).)		0 0 o	89	4312		TIGR03756 family integrating conjugative element protein				0	4385	WP_013034833.1	AAA family ATPase	20-211: TIGR03345 (VI_ClpV1, type VI secretion ATPase, ClpV1 family.)		0 0 o	211	4789	WP_004155410.1	integrating conjugative element protein	39-462: TIGR03755 (conj_TIGR03755, integrating conjugative element protein, PFL_4711 family.)	Neg: SP(Sec/SPI) (Pr: 0.988), Pos: SP(Sec/SPI) (Pr: 0.942)	0 Y n5-17c21/22o	467	5368	WP_004155378.1	LysR family transcriptional regulator	5-105: COG0583 (LysR, DNA-binding transcriptional regulator, LysR family [Transcription].)		0 0 o	266	6447	WP_004155414.1	DNA-binding domain-containing protein	105-206: cl26884 (TraI_2, Putative helicase.)		3 0 i12-35o55-72i93-110o	479	6773	WP_004155376.1	type III secretion system chaperone	8-129: cd17024 (T3SC_IA_DspF-like, Class IA type III secretion system chaperone protein, similar to Erwinia amylovora DspF (DspF/AvrF family protein).)		0 0 o	139	7999		site-specific integrase				0	8246	WP_004155375.1	AvrE-family type 3 secretion system effector	192-1837: pfam11725 (AvrE, Pathogenicity factor.)		0 0 o	1838	8480		tRNA-Phe				0	9484	WP_004155373.1	pectate lyase	246-425: pfam03211 (Pectate_lyase, Pectate lyase.)		0 0 o	447	14194	WP_004155423.1	ornithine decarboxylase	1-714: PRK13578 (PRK13578, ornithine decarboxylase; Provisional)		0 0 o	714	10230
10315	https://www.ncbi.nlm.nih.gov/nuccore/NZ_CP076589.1?report=graph&from=768871&to=771531	WHIX	207	744	2.59e-47	1	1	653	Erwinia amylovora CP201324	NZ_CP076589.1	768871	771531	+	WP_004161800.1	hypothetical protein			2 0 i21-44o50-69i	886	1	WP_004155387.1	PAAR domain-containing protein	3-80: cd14744 (PAAR_CT_2, proline-alanine-alanine-arginine (PAAR) domain with uncharacterized C-terminal extension.)		0 0 o	87	2	WP_013036233.1	hypothetical protein			0 0 o	95	-11	WP_013036234.1	hypothetical protein		Neg: SP(Sec/SPI) (Pr: 0.912), Pos: SP(Sec/SPI) (Pr: 0.846)	0 Y n7-18c23/24o	238	344	WP_004155397.1	hypothetical protein			0 0 o	285	363	WP_004161798.1	glycoside hydrolase family 19 protein	747-914: COG3179 (COG3179, Predicted chitinase [General function prediction only].)		0 0 o	920	1060	WP_013034836.1	GIY-YIG nuclease family protein			0 0 o	314	2530	WP_004155381.1	DUF3828 domain-containing protein	29-147: cl21673 (DUF3828, Protein of unknown function (DUF3828).)	Neg: SP(Sec/SPI) (Pr: 0.998), Pos: SP(Sec/SPI) (Pr: 0.995)	0 Y n4-16c21/22o	148	3854	WP_004155406.1	TIGR03757 family integrating conjugative element protein	19-131: TIGR03757 (conj_TIGR03757, integrating conjugative element protein, PFL_4709 family.)	Neg: SP(Sec/SPI) (Pr: 0.991), Pos: SP(Sec/SPI) (Pr: 0.842)	0 Y n3-14c19/20o	135	3981	WP_004155380.1	DUF2345 domain-containing protein	1-58: pfam10106 (DUF2345, Uncharacterized protein conserved in bacteria (DUF2345).)		0 0 o	89	4312		TIGR03756 family integrating conjugative element protein				0	4385	WP_013034833.1	AAA family ATPase	20-211: TIGR03345 (VI_ClpV1, type VI secretion ATPase, ClpV1 family.)		0 0 o	211	4789	WP_004155410.1	integrating conjugative element protein	39-462: TIGR03755 (conj_TIGR03755, integrating conjugative element protein, PFL_4711 family.)	Neg: SP(Sec/SPI) (Pr: 0.988), Pos: SP(Sec/SPI) (Pr: 0.942)	0 Y n5-17c21/22o	467	5368	WP_004155378.1	LysR family transcriptional regulator	5-105: COG0583 (LysR, DNA-binding transcriptional regulator, LysR family [Transcription].)		0 0 o	266	6447	WP_004155414.1	DNA-binding domain-containing protein	105-206: cl26884 (TraI_2, Putative helicase.)		3 0 i12-35o55-72i93-110o	479	6773	WP_004155376.1	type III secretion system chaperone	8-129: cd17024 (T3SC_IA_DspF-like, Class IA type III secretion system chaperone protein, similar to Erwinia amylovora DspF (DspF/AvrF family protein).)		0 0 o	139	7999		site-specific integrase				0	8246	WP_004155375.1	AvrE-family type 3 secretion system effector	192-1837: pfam11725 (AvrE, Pathogenicity factor.)		0 0 o	1838	8480		tRNA-Phe				0	9484	WP_004155373.1	pectate lyase	246-425: pfam03211 (Pectate_lyase, Pectate lyase.)		0 0 o	447	14194	WP_004155423.1	ornithine decarboxylase	1-714: PRK13578 (PRK13578, ornithine decarboxylase; Provisional)		0 0 o	714	10230
10316	https://www.ncbi.nlm.nih.gov/nuccore/NZ_CP076592.1?report=graph&from=2502060&to=2504720	WHIX	207	744	2.59e-47	1	1	654	Erwinia amylovora CP20140001	NZ_CP076592.1	2502060	2504720	+	WP_004161800.1	hypothetical protein			2 0 i21-44o50-69i	886	1	WP_004155387.1	PAAR domain-containing protein	3-80: cd14744 (PAAR_CT_2, proline-alanine-alanine-arginine (PAAR) domain with uncharacterized C-terminal extension.)		0 0 o	87	2	WP_013036233.1	hypothetical protein			0 0 o	95	-11	WP_013036234.1	hypothetical protein		Neg: SP(Sec/SPI) (Pr: 0.912), Pos: SP(Sec/SPI) (Pr: 0.846)	0 Y n7-18c23/24o	238	344	WP_004155397.1	hypothetical protein			0 0 o	285	363	WP_004161798.1	glycoside hydrolase family 19 protein	747-914: COG3179 (COG3179, Predicted chitinase [General function prediction only].)		0 0 o	920	1060	WP_013034836.1	GIY-YIG nuclease family protein			0 0 o	314	2530	WP_004155381.1	DUF3828 domain-containing protein	29-147: cl21673 (DUF3828, Protein of unknown function (DUF3828).)	Neg: SP(Sec/SPI) (Pr: 0.998), Pos: SP(Sec/SPI) (Pr: 0.995)	0 Y n4-16c21/22o	148	3854	WP_004155406.1	TIGR03757 family integrating conjugative element protein	19-131: TIGR03757 (conj_TIGR03757, integrating conjugative element protein, PFL_4709 family.)	Neg: SP(Sec/SPI) (Pr: 0.991), Pos: SP(Sec/SPI) (Pr: 0.842)	0 Y n3-14c19/20o	135	3981	WP_004155380.1	DUF2345 domain-containing protein	1-58: pfam10106 (DUF2345, Uncharacterized protein conserved in bacteria (DUF2345).)		0 0 o	89	4312		TIGR03756 family integrating conjugative element protein				0	4385	WP_013034833.1	AAA family ATPase	20-211: TIGR03345 (VI_ClpV1, type VI secretion ATPase, ClpV1 family.)		0 0 o	211	4789	WP_004155410.1	integrating conjugative element protein	39-462: TIGR03755 (conj_TIGR03755, integrating conjugative element protein, PFL_4711 family.)	Neg: SP(Sec/SPI) (Pr: 0.988), Pos: SP(Sec/SPI) (Pr: 0.942)	0 Y n5-17c21/22o	467	5368	WP_004155378.1	LysR family transcriptional regulator	5-105: COG0583 (LysR, DNA-binding transcriptional regulator, LysR family [Transcription].)		0 0 o	266	6447	WP_004155414.1	DNA-binding domain-containing protein	105-206: cl26884 (TraI_2, Putative helicase.)		3 0 i12-35o55-72i93-110o	479	6773	WP_004155376.1	type III secretion system chaperone	8-129: cd17024 (T3SC_IA_DspF-like, Class IA type III secretion system chaperone protein, similar to Erwinia amylovora DspF (DspF/AvrF family protein).)		0 0 o	139	7999		site-specific integrase				0	8246	WP_004155375.1	AvrE-family type 3 secretion system effector	192-1837: pfam11725 (AvrE, Pathogenicity factor.)		0 0 o	1838	8480		tRNA-Phe				0	9484	WP_004155373.1	pectate lyase	246-425: pfam03211 (Pectate_lyase, Pectate lyase.)		0 0 o	447	14194	WP_004155423.1	ornithine decarboxylase	1-714: PRK13578 (PRK13578, ornithine decarboxylase; Provisional)		0 0 o	714	10230
10317	https://www.ncbi.nlm.nih.gov/nuccore/NZ_CP076594.1?report=graph&from=2940965&to=2943625	WHIX	207	744	2.59e-47	1	1	655	Erwinia amylovora CP20086202	NZ_CP076594.1	2940965	2943625	-	WP_004161800.1	hypothetical protein			2 0 i21-44o50-69i	886	1	WP_004155387.1	PAAR domain-containing protein	3-80: cd14744 (PAAR_CT_2, proline-alanine-alanine-arginine (PAAR) domain with uncharacterized C-terminal extension.)		0 0 o	87	2	WP_013036233.1	hypothetical protein			0 0 o	95	-11	WP_013036234.1	hypothetical protein		Neg: SP(Sec/SPI) (Pr: 0.912), Pos: SP(Sec/SPI) (Pr: 0.846)	0 Y n7-18c23/24o	238	344	WP_004155397.1	hypothetical protein			0 0 o	285	363	WP_004161798.1	glycoside hydrolase family 19 protein	747-914: COG3179 (COG3179, Predicted chitinase [General function prediction only].)		0 0 o	920	1060	WP_013034836.1	GIY-YIG nuclease family protein			0 0 o	314	2530	WP_004155381.1	DUF3828 domain-containing protein	29-147: cl21673 (DUF3828, Protein of unknown function (DUF3828).)	Neg: SP(Sec/SPI) (Pr: 0.998), Pos: SP(Sec/SPI) (Pr: 0.995)	0 Y n4-16c21/22o	148	3854	WP_004155406.1	TIGR03757 family integrating conjugative element protein	19-131: TIGR03757 (conj_TIGR03757, integrating conjugative element protein, PFL_4709 family.)	Neg: SP(Sec/SPI) (Pr: 0.991), Pos: SP(Sec/SPI) (Pr: 0.842)	0 Y n3-14c19/20o	135	3981	WP_004155380.1	DUF2345 domain-containing protein	1-58: pfam10106 (DUF2345, Uncharacterized protein conserved in bacteria (DUF2345).)		0 0 o	89	4312		TIGR03756 family integrating conjugative element protein				0	4385	WP_013034833.1	AAA family ATPase	20-211: TIGR03345 (VI_ClpV1, type VI secretion ATPase, ClpV1 family.)		0 0 o	211	4789	WP_004155410.1	integrating conjugative element protein	39-462: TIGR03755 (conj_TIGR03755, integrating conjugative element protein, PFL_4711 family.)	Neg: SP(Sec/SPI) (Pr: 0.988), Pos: SP(Sec/SPI) (Pr: 0.942)	0 Y n5-17c21/22o	467	5368	WP_004155378.1	LysR family transcriptional regulator	5-105: COG0583 (LysR, DNA-binding transcriptional regulator, LysR family [Transcription].)		0 0 o	266	6447	WP_004155414.1	DNA-binding domain-containing protein	105-206: cl26884 (TraI_2, Putative helicase.)		3 0 i12-35o55-72i93-110o	479	6773	WP_004155376.1	type III secretion system chaperone	8-129: cd17024 (T3SC_IA_DspF-like, Class IA type III secretion system chaperone protein, similar to Erwinia amylovora DspF (DspF/AvrF family protein).)		0 0 o	139	7999		site-specific integrase				0	8246	WP_004155375.1	AvrE-family type 3 secretion system effector	192-1837: pfam11725 (AvrE, Pathogenicity factor.)		0 0 o	1838	8480		tRNA-Phe				0	9484	WP_004155373.1	pectate lyase	246-425: pfam03211 (Pectate_lyase, Pectate lyase.)		0 0 o	447	14194	WP_004155423.1	ornithine decarboxylase	1-714: PRK13578 (PRK13578, ornithine decarboxylase; Provisional)		0 0 o	714	10230
10318	https://www.ncbi.nlm.nih.gov/nuccore/NZ_JAMWBL010000003.1?report=graph&from=326005&to=328665	WHIX	207	744	2.59e-47	1	1	656	Erwinia amylovora S618-2-2	NZ_JAMWBL010000003.1	326005	328665	+	WP_004161800.1	hypothetical protein			2 0 i21-44o50-69i	886	1	WP_004155387.1	PAAR domain-containing protein	3-80: cd14744 (PAAR_CT_2, proline-alanine-alanine-arginine (PAAR) domain with uncharacterized C-terminal extension.)		0 0 o	87	2	WP_013036233.1	hypothetical protein			0 0 o	95	-11	WP_013036234.1	hypothetical protein		Neg: SP(Sec/SPI) (Pr: 0.912), Pos: SP(Sec/SPI) (Pr: 0.846)	0 Y n7-18c23/24o	238	344	WP_004155397.1	hypothetical protein			0 0 o	285	363	WP_264071304.1	hypothetical protein	747-914: COG3179 (COG3179, Predicted chitinase [General function prediction only].)		0 0 o	920	1060	WP_013034836.1	GIY-YIG nuclease family protein			0 0 o	314	2530	WP_004155381.1	DUF3828 domain-containing protein	29-147: cl21673 (DUF3828, Protein of unknown function (DUF3828).)	Neg: SP(Sec/SPI) (Pr: 0.998), Pos: SP(Sec/SPI) (Pr: 0.995)	0 Y n4-16c21/22o	148	3854	WP_004155406.1	TIGR03757 family integrating conjugative element protein	19-131: TIGR03757 (conj_TIGR03757, integrating conjugative element protein, PFL_4709 family.)	Neg: SP(Sec/SPI) (Pr: 0.991), Pos: SP(Sec/SPI) (Pr: 0.842)	0 Y n3-14c19/20o	135	3981	WP_004155380.1	DUF2345 domain-containing protein	1-58: pfam10106 (DUF2345, Uncharacterized protein conserved in bacteria (DUF2345).)		0 0 o	89	4312		TIGR03756 family integrating conjugative element protein				0	4385	WP_013034833.1	AAA family ATPase	20-211: TIGR03345 (VI_ClpV1, type VI secretion ATPase, ClpV1 family.)		0 0 o	211	4789	WP_004155410.1	integrating conjugative element protein	39-462: TIGR03755 (conj_TIGR03755, integrating conjugative element protein, PFL_4711 family.)	Neg: SP(Sec/SPI) (Pr: 0.988), Pos: SP(Sec/SPI) (Pr: 0.942)	0 Y n5-17c21/22o	467	5368	WP_004155378.1	LysR family transcriptional regulator	5-105: COG0583 (LysR, DNA-binding transcriptional regulator, LysR family [Transcription].)		0 0 o	266	6447	WP_004155414.1	DNA-binding domain-containing protein	105-206: cl26884 (TraI_2, Putative helicase.)		3 0 i12-35o55-72i93-110o	479	6773	WP_004155376.1	type III secretion system chaperone	8-129: cd17024 (T3SC_IA_DspF-like, Class IA type III secretion system chaperone protein, similar to Erwinia amylovora DspF (DspF/AvrF family protein).)		0 0 o	139	7999		site-specific integrase				0	8246	WP_004155375.1	AvrE-family type 3 secretion system effector	192-1837: pfam11725 (AvrE, Pathogenicity factor.)		0 0 o	1838	8480		tRNA-Phe				0	9484	WP_004155373.1	pectate lyase	246-425: pfam03211 (Pectate_lyase, Pectate lyase.)		0 0 o	447	14194	WP_004155423.1	ornithine decarboxylase	1-714: PRK13578 (PRK13578, ornithine decarboxylase; Provisional)		0 0 o	714	10230
10319	https://www.ncbi.nlm.nih.gov/nuccore/NZ_CP104022.1?report=graph&from=3120189&to=3122849	WHIX	207	744	2.59e-47	1	1	657	Erwinia amylovora Ea102	NZ_CP104022.1	3120189	3122849	-	WP_004161800.1	hypothetical protein			2 0 i21-44o50-69i	886	1	WP_004155387.1	PAAR domain-containing protein	3-80: cd14744 (PAAR_CT_2, proline-alanine-alanine-arginine (PAAR) domain with uncharacterized C-terminal extension.)		0 0 o	87	2	WP_013036233.1	hypothetical protein			0 0 o	95	-11	WP_013036234.1	hypothetical protein		Neg: SP(Sec/SPI) (Pr: 0.912), Pos: SP(Sec/SPI) (Pr: 0.846)	0 Y n7-18c23/24o	238	344	WP_004155397.1	hypothetical protein			0 0 o	285	363	WP_004161798.1	hypothetical protein	747-914: COG3179 (COG3179, Predicted chitinase [General function prediction only].)		0 0 o	920	1060	WP_013034836.1	GIY-YIG nuclease family protein			0 0 o	314	2530	WP_004155381.1	DUF3828 domain-containing protein	29-147: cl21673 (DUF3828, Protein of unknown function (DUF3828).)	Neg: SP(Sec/SPI) (Pr: 0.998), Pos: SP(Sec/SPI) (Pr: 0.995)	0 Y n4-16c21/22o	148	3854	WP_004155406.1	TIGR03757 family integrating conjugative element protein	19-131: TIGR03757 (conj_TIGR03757, integrating conjugative element protein, PFL_4709 family.)	Neg: SP(Sec/SPI) (Pr: 0.991), Pos: SP(Sec/SPI) (Pr: 0.842)	0 Y n3-14c19/20o	135	3981	WP_004155380.1	DUF2345 domain-containing protein	1-58: pfam10106 (DUF2345, Uncharacterized protein conserved in bacteria (DUF2345).)		0 0 o	89	4312		TIGR03756 family integrating conjugative element protein				0	4385	WP_013034833.1	AAA family ATPase	20-211: TIGR03345 (VI_ClpV1, type VI secretion ATPase, ClpV1 family.)		0 0 o	211	4789	WP_004155410.1	integrating conjugative element protein	39-462: TIGR03755 (conj_TIGR03755, integrating conjugative element protein, PFL_4711 family.)	Neg: SP(Sec/SPI) (Pr: 0.988), Pos: SP(Sec/SPI) (Pr: 0.942)	0 Y n5-17c21/22o	467	5368	WP_004155378.1	LysR family transcriptional regulator	5-105: COG0583 (LysR, DNA-binding transcriptional regulator, LysR family [Transcription].)		0 0 o	266	6447	WP_004155414.1	DNA-binding domain-containing protein	105-206: cl26884 (TraI_2, Putative helicase.)		3 0 i12-35o55-72i93-110o	479	6773	WP_004155376.1	type III secretion system chaperone	8-129: cd17024 (T3SC_IA_DspF-like, Class IA type III secretion system chaperone protein, similar to Erwinia amylovora DspF (DspF/AvrF family protein).)		0 0 o	139	7999		site-specific integrase				0	8246	WP_004155375.1	AvrE-family type 3 secretion system effector	192-1837: pfam11725 (AvrE, Pathogenicity factor.)		0 0 o	1838	8480		tRNA-Phe				0	9484	WP_004155373.1	pectate lyase	246-425: pfam03211 (Pectate_lyase, Pectate lyase.)		0 0 o	447	14194	WP_004155423.1	ornithine decarboxylase	1-714: PRK13578 (PRK13578, ornithine decarboxylase; Provisional)		0 0 o	714	10230
10320	https://www.ncbi.nlm.nih.gov/nuccore/NZ_CP104025.1?report=graph&from=3120184&to=3122844	WHIX	207	744	2.59e-47	1	1	658	Erwinia amylovora Ea915	NZ_CP104025.1	3120184	3122844	-	WP_004161800.1	hypothetical protein			2 0 i21-44o50-69i	886	1	WP_004155387.1	PAAR domain-containing protein	3-80: cd14744 (PAAR_CT_2, proline-alanine-alanine-arginine (PAAR) domain with uncharacterized C-terminal extension.)		0 0 o	87	2	WP_013036233.1	hypothetical protein			0 0 o	95	-11	WP_013036234.1	hypothetical protein		Neg: SP(Sec/SPI) (Pr: 0.912), Pos: SP(Sec/SPI) (Pr: 0.846)	0 Y n7-18c23/24o	238	344	WP_004155397.1	hypothetical protein			0 0 o	285	363	WP_004161798.1	hypothetical protein	747-914: COG3179 (COG3179, Predicted chitinase [General function prediction only].)		0 0 o	920	1060	WP_013034836.1	GIY-YIG nuclease family protein			0 0 o	314	2530	WP_004155381.1	DUF3828 domain-containing protein	29-147: cl21673 (DUF3828, Protein of unknown function (DUF3828).)	Neg: SP(Sec/SPI) (Pr: 0.998), Pos: SP(Sec/SPI) (Pr: 0.995)	0 Y n4-16c21/22o	148	3854	WP_004155406.1	TIGR03757 family integrating conjugative element protein	19-131: TIGR03757 (conj_TIGR03757, integrating conjugative element protein, PFL_4709 family.)	Neg: SP(Sec/SPI) (Pr: 0.991), Pos: SP(Sec/SPI) (Pr: 0.842)	0 Y n3-14c19/20o	135	3981	WP_004155380.1	DUF2345 domain-containing protein	1-58: pfam10106 (DUF2345, Uncharacterized protein conserved in bacteria (DUF2345).)		0 0 o	89	4312		TIGR03756 family integrating conjugative element protein				0	4385	WP_013034833.1	AAA family ATPase	20-211: TIGR03345 (VI_ClpV1, type VI secretion ATPase, ClpV1 family.)		0 0 o	211	4789	WP_004155410.1	integrating conjugative element protein	39-462: TIGR03755 (conj_TIGR03755, integrating conjugative element protein, PFL_4711 family.)	Neg: SP(Sec/SPI) (Pr: 0.988), Pos: SP(Sec/SPI) (Pr: 0.942)	0 Y n5-17c21/22o	467	5368	WP_004155378.1	LysR family transcriptional regulator	5-105: COG0583 (LysR, DNA-binding transcriptional regulator, LysR family [Transcription].)		0 0 o	266	6447	WP_004155414.1	DNA-binding domain-containing protein	105-206: cl26884 (TraI_2, Putative helicase.)		3 0 i12-35o55-72i93-110o	479	6773	WP_004155376.1	type III secretion system chaperone	8-129: cd17024 (T3SC_IA_DspF-like, Class IA type III secretion system chaperone protein, similar to Erwinia amylovora DspF (DspF/AvrF family protein).)		0 0 o	139	7999		site-specific integrase				0	8246	WP_004155375.1	AvrE-family type 3 secretion system effector	192-1837: pfam11725 (AvrE, Pathogenicity factor.)		0 0 o	1838	8480		tRNA-Phe				0	9484	WP_004155373.1	pectate lyase	246-425: pfam03211 (Pectate_lyase, Pectate lyase.)		0 0 o	447	14194	WP_004155423.1	ornithine decarboxylase	1-714: PRK13578 (PRK13578, ornithine decarboxylase; Provisional)		0 0 o	714	10230
10321	https://www.ncbi.nlm.nih.gov/nuccore/NZ_JALGBW010000003.1?report=graph&from=326716&to=329376	WHIX	207	744	2.6e-49	1	1	659	Erwinia amylovora Ea914	NZ_JALGBW010000003.1	326716	329376	+	WP_099330557.1	hypothetical protein			2 0 i21-44o50-69i	886	1	WP_004155387.1	PAAR domain-containing protein	3-80: cd14744 (PAAR_CT_2, proline-alanine-alanine-arginine (PAAR) domain with uncharacterized C-terminal extension.)		0 0 o	87	2	WP_013036233.1	hypothetical protein			0 0 o	95	-11	WP_013036234.1	hypothetical protein		Neg: SP(Sec/SPI) (Pr: 0.912), Pos: SP(Sec/SPI) (Pr: 0.846)	0 Y n7-18c23/24o	238	344	WP_004155397.1	hypothetical protein			0 0 o	285	363	WP_099330556.1	hypothetical protein	747-914: COG3179 (COG3179, Predicted chitinase [General function prediction only].)		0 0 o	920	1060	WP_013034836.1	GIY-YIG nuclease family protein			0 0 o	314	2530	WP_004155381.1	DUF3828 domain-containing protein	29-147: cl21673 (DUF3828, Protein of unknown function (DUF3828).)	Neg: SP(Sec/SPI) (Pr: 0.998), Pos: SP(Sec/SPI) (Pr: 0.995)	0 Y n4-16c21/22o	148	3854	WP_004155406.1	TIGR03757 family integrating conjugative element protein	19-131: TIGR03757 (conj_TIGR03757, integrating conjugative element protein, PFL_4709 family.)	Neg: SP(Sec/SPI) (Pr: 0.991), Pos: SP(Sec/SPI) (Pr: 0.842)	0 Y n3-14c19/20o	135	3981	WP_004155380.1	DUF2345 domain-containing protein	1-58: pfam10106 (DUF2345, Uncharacterized protein conserved in bacteria (DUF2345).)		0 0 o	89	4312		TIGR03756 family integrating conjugative element protein				0	4385	WP_013034833.1	AAA family ATPase	20-211: TIGR03345 (VI_ClpV1, type VI secretion ATPase, ClpV1 family.)		0 0 o	211	4789	WP_004155410.1	integrating conjugative element protein	39-462: TIGR03755 (conj_TIGR03755, integrating conjugative element protein, PFL_4711 family.)	Neg: SP(Sec/SPI) (Pr: 0.988), Pos: SP(Sec/SPI) (Pr: 0.942)	0 Y n5-17c21/22o	467	5368	WP_004155378.1	LysR family transcriptional regulator	5-105: COG0583 (LysR, DNA-binding transcriptional regulator, LysR family [Transcription].)		0 0 o	266	6447	WP_004155414.1	DNA-binding domain-containing protein	105-206: cl26884 (TraI_2, Putative helicase.)		3 0 i12-35o55-72i93-110o	479	6773	WP_004155376.1	type III secretion system chaperone	8-129: cd17024 (T3SC_IA_DspF-like, Class IA type III secretion system chaperone protein, similar to Erwinia amylovora DspF (DspF/AvrF family protein).)		0 0 o	139	7999		site-specific integrase				0	8246	WP_004155375.1	AvrE-family type 3 secretion system effector	192-1837: pfam11725 (AvrE, Pathogenicity factor.)		0 0 o	1838	8480		tRNA-Phe				0	9484	WP_004155373.1	pectate lyase	246-425: pfam03211 (Pectate_lyase, Pectate lyase.)		0 0 o	447	14194	WP_004155423.1	ornithine decarboxylase	1-714: PRK13578 (PRK13578, ornithine decarboxylase; Provisional)		0 0 o	714	10230
10322	https://www.ncbi.nlm.nih.gov/nuccore/NZ_JALGBU010000003.1?report=graph&from=326716&to=329376	WHIX	207	744	1.94e-49	1	1	660	Erwinia amylovora Ea101	NZ_JALGBU010000003.1	326716	329376	+	WP_099336716.1	hypothetical protein			2 0 i21-44o50-69i	886	1	WP_004155387.1	PAAR domain-containing protein	3-80: cd14744 (PAAR_CT_2, proline-alanine-alanine-arginine (PAAR) domain with uncharacterized C-terminal extension.)		0 0 o	87	2	WP_013036233.1	hypothetical protein			0 0 o	95	-11	WP_013036234.1	hypothetical protein		Neg: SP(Sec/SPI) (Pr: 0.912), Pos: SP(Sec/SPI) (Pr: 0.846)	0 Y n7-18c23/24o	238	344	WP_004155397.1	hypothetical protein			0 0 o	285	363	WP_004161798.1	hypothetical protein	747-914: COG3179 (COG3179, Predicted chitinase [General function prediction only].)		0 0 o	920	1060	WP_013034836.1	GIY-YIG nuclease family protein			0 0 o	314	2530	WP_004155381.1	DUF3828 domain-containing protein	29-147: cl21673 (DUF3828, Protein of unknown function (DUF3828).)	Neg: SP(Sec/SPI) (Pr: 0.998), Pos: SP(Sec/SPI) (Pr: 0.995)	0 Y n4-16c21/22o	148	3854	WP_004155406.1	TIGR03757 family integrating conjugative element protein	19-131: TIGR03757 (conj_TIGR03757, integrating conjugative element protein, PFL_4709 family.)	Neg: SP(Sec/SPI) (Pr: 0.991), Pos: SP(Sec/SPI) (Pr: 0.842)	0 Y n3-14c19/20o	135	3981	WP_004155380.1	DUF2345 domain-containing protein	1-58: pfam10106 (DUF2345, Uncharacterized protein conserved in bacteria (DUF2345).)		0 0 o	89	4312		TIGR03756 family integrating conjugative element protein				0	4385	WP_013034833.1	AAA family ATPase	20-211: TIGR03345 (VI_ClpV1, type VI secretion ATPase, ClpV1 family.)		0 0 o	211	4789	WP_004155410.1	integrating conjugative element protein	39-462: TIGR03755 (conj_TIGR03755, integrating conjugative element protein, PFL_4711 family.)	Neg: SP(Sec/SPI) (Pr: 0.988), Pos: SP(Sec/SPI) (Pr: 0.942)	0 Y n5-17c21/22o	467	5368	WP_004155378.1	LysR family transcriptional regulator	5-105: COG0583 (LysR, DNA-binding transcriptional regulator, LysR family [Transcription].)		0 0 o	266	6447	WP_004155414.1	DNA-binding domain-containing protein	105-206: cl26884 (TraI_2, Putative helicase.)		3 0 i12-35o55-72i93-110o	479	6773	WP_004155376.1	type III secretion system chaperone	8-129: cd17024 (T3SC_IA_DspF-like, Class IA type III secretion system chaperone protein, similar to Erwinia amylovora DspF (DspF/AvrF family protein).)		0 0 o	139	7999		site-specific integrase				0	8246	WP_004155375.1	AvrE-family type 3 secretion system effector	192-1837: pfam11725 (AvrE, Pathogenicity factor.)		0 0 o	1838	8480		tRNA-Phe				0	9484	WP_004155373.1	pectate lyase	246-425: pfam03211 (Pectate_lyase, Pectate lyase.)		0 0 o	447	14194	WP_004155423.1	ornithine decarboxylase	1-714: PRK13578 (PRK13578, ornithine decarboxylase; Provisional)		0 0 o	714	10230
10323	https://www.ncbi.nlm.nih.gov/nuccore/NZ_CP077850.1?report=graph&from=3328681&to=3331341	WHIX	207	744	2.59e-47	1	1	661	Erwinia amylovora CP200242 missinsg	NZ_CP077850.1	3328681	3331341	-	WP_004161800.1	hypothetical protein			2 0 i21-44o50-69i	886	1	WP_004155387.1	PAAR domain-containing protein	3-80: cd14744 (PAAR_CT_2, proline-alanine-alanine-arginine (PAAR) domain with uncharacterized C-terminal extension.)		0 0 o	87	2	WP_013036233.1	hypothetical protein			0 0 o	95	-11	WP_013036234.1	hypothetical protein		Neg: SP(Sec/SPI) (Pr: 0.912), Pos: SP(Sec/SPI) (Pr: 0.846)	0 Y n7-18c23/24o	238	344	WP_004155397.1	hypothetical protein			0 0 o	285	363	WP_004161798.1	hypothetical protein	747-914: COG3179 (COG3179, Predicted chitinase [General function prediction only].)		0 0 o	920	1060	WP_013034836.1	GIY-YIG nuclease family protein			0 0 o	314	2530	WP_004155381.1	DUF3828 domain-containing protein	29-147: cl21673 (DUF3828, Protein of unknown function (DUF3828).)	Neg: SP(Sec/SPI) (Pr: 0.998), Pos: SP(Sec/SPI) (Pr: 0.995)	0 Y n4-16c21/22o	148	3854	WP_004155406.1	TIGR03757 family integrating conjugative element protein	19-131: TIGR03757 (conj_TIGR03757, integrating conjugative element protein, PFL_4709 family.)	Neg: SP(Sec/SPI) (Pr: 0.991), Pos: SP(Sec/SPI) (Pr: 0.842)	0 Y n3-14c19/20o	135	3981	WP_004155380.1	DUF2345 domain-containing protein	1-58: pfam10106 (DUF2345, Uncharacterized protein conserved in bacteria (DUF2345).)		0 0 o	89	4312		TIGR03756 family integrating conjugative element protein				0	4385	WP_013034833.1	AAA family ATPase	20-211: TIGR03345 (VI_ClpV1, type VI secretion ATPase, ClpV1 family.)		0 0 o	211	4789	WP_004155410.1	integrating conjugative element protein	39-462: TIGR03755 (conj_TIGR03755, integrating conjugative element protein, PFL_4711 family.)	Neg: SP(Sec/SPI) (Pr: 0.988), Pos: SP(Sec/SPI) (Pr: 0.942)	0 Y n5-17c21/22o	467	5368	WP_004155378.1	LysR family transcriptional regulator	5-105: COG0583 (LysR, DNA-binding transcriptional regulator, LysR family [Transcription].)		0 0 o	266	6447	WP_004155414.1	DNA-binding domain-containing protein	105-206: cl26884 (TraI_2, Putative helicase.)		3 0 i12-35o55-72i93-110o	479	6773	WP_004155376.1	type III secretion system chaperone	8-129: cd17024 (T3SC_IA_DspF-like, Class IA type III secretion system chaperone protein, similar to Erwinia amylovora DspF (DspF/AvrF family protein).)		0 0 o	139	7999		site-specific integrase				0	8246	WP_004155375.1	AvrE-family type 3 secretion system effector	192-1837: pfam11725 (AvrE, Pathogenicity factor.)		0 0 o	1838	8480		tRNA-Phe				0	9484	WP_004155373.1	pectate lyase	246-425: pfam03211 (Pectate_lyase, Pectate lyase.)		0 0 o	447	14194	WP_004155423.1	ornithine decarboxylase	1-714: PRK13578 (PRK13578, ornithine decarboxylase; Provisional)		0 0 o	714	10230
10324	https://www.ncbi.nlm.nih.gov/nuccore/NZ_CP117554.1?report=graph&from=646357&to=649017	WHIX	207	744	2.59e-47	1	1	662	Erwinia amylovora 99east-3-1	NZ_CP117554.1	646357	649017	+	WP_004161800.1	hypothetical protein			2 0 i21-44o50-69i	886	1	WP_004155387.1	PAAR domain-containing protein	3-80: cd14744 (PAAR_CT_2, proline-alanine-alanine-arginine (PAAR) domain with uncharacterized C-terminal extension.)		0 0 o	87	2	WP_013036233.1	hypothetical protein			0 0 o	95	-11	WP_013036234.1	hypothetical protein		Neg: SP(Sec/SPI) (Pr: 0.912), Pos: SP(Sec/SPI) (Pr: 0.846)	0 Y n7-18c23/24o	238	344	WP_004155397.1	hypothetical protein			0 0 o	285	363	WP_004161798.1	hypothetical protein	747-914: COG3179 (COG3179, Predicted chitinase [General function prediction only].)		0 0 o	920	1060	WP_013034836.1	GIY-YIG nuclease family protein			0 0 o	314	2530	WP_004155381.1	DUF3828 domain-containing protein	29-147: cl21673 (DUF3828, Protein of unknown function (DUF3828).)	Neg: SP(Sec/SPI) (Pr: 0.998), Pos: SP(Sec/SPI) (Pr: 0.995)	0 Y n4-16c21/22o	148	3854	WP_004155406.1	TIGR03757 family integrating conjugative element protein	19-131: TIGR03757 (conj_TIGR03757, integrating conjugative element protein, PFL_4709 family.)	Neg: SP(Sec/SPI) (Pr: 0.991), Pos: SP(Sec/SPI) (Pr: 0.842)	0 Y n3-14c19/20o	135	3981	WP_004155380.1	DUF2345 domain-containing protein	1-58: pfam10106 (DUF2345, Uncharacterized protein conserved in bacteria (DUF2345).)		0 0 o	89	4312		TIGR03756 family integrating conjugative element protein				0	4385	WP_013034833.1	AAA family ATPase	20-211: TIGR03345 (VI_ClpV1, type VI secretion ATPase, ClpV1 family.)		0 0 o	211	4789	WP_004155410.1	integrating conjugative element protein	39-462: TIGR03755 (conj_TIGR03755, integrating conjugative element protein, PFL_4711 family.)	Neg: SP(Sec/SPI) (Pr: 0.988), Pos: SP(Sec/SPI) (Pr: 0.942)	0 Y n5-17c21/22o	467	5368	WP_004155378.1	LysR family transcriptional regulator	5-105: COG0583 (LysR, DNA-binding transcriptional regulator, LysR family [Transcription].)		0 0 o	266	6447	WP_004155414.1	DNA-binding domain-containing protein	105-206: cl26884 (TraI_2, Putative helicase.)		3 0 i12-35o55-72i93-110o	479	6773	WP_004155376.1	type III secretion system chaperone	8-129: cd17024 (T3SC_IA_DspF-like, Class IA type III secretion system chaperone protein, similar to Erwinia amylovora DspF (DspF/AvrF family protein).)		0 0 o	139	7998		site-specific integrase				0	8246	WP_004155375.1	AvrE-family type 3 secretion system effector	192-1837: pfam11725 (AvrE, Pathogenicity factor.)		0 0 o	1838	8479		tRNA-Phe				0	9484	WP_004155373.1	pectate lyase	246-425: pfam03211 (Pectate_lyase, Pectate lyase.)		0 0 o	447	14193	WP_004155423.1	ornithine decarboxylase	1-714: PRK13578 (PRK13578, ornithine decarboxylase; Provisional)		0 0 o	714	10230
10325	https://www.ncbi.nlm.nih.gov/nuccore/NC_013961.1?report=graph&from=643304&to=645964	WHIX	207	744	2.33e-47	1	1	7551	Erwinia amylovora CFBP1430 CFPB1430	NC_013961.1	643304	645964	+	WP_004165211.1	hypothetical protein			2 0 i21-44o50-69i	886	1	WP_004155387.1	PAAR domain-containing protein	3-80: cd14744 (PAAR_CT_2, proline-alanine-alanine-arginine (PAAR) domain with uncharacterized C-terminal extension.)		0 0 o	87	2	WP_013036233.1	hypothetical protein			0 0 o	95	-11	WP_013036234.1	hypothetical protein		Neg: SP(Sec/SPI) (Pr: 0.912), Pos: SP(Sec/SPI) (Pr: 0.846)	0 Y n7-18c23/24o	238	344	WP_004155397.1	hypothetical protein			0 0 o	285	363	WP_013034834.1	hypothetical protein	747-914: COG3179 (COG3179, Predicted chitinase [General function prediction only].)		0 0 o	920	1060	WP_013034836.1	GIY-YIG nuclease family protein			0 0 o	314	2530	WP_004155381.1	DUF3828 domain-containing protein	29-147: cl21673 (DUF3828, Protein of unknown function (DUF3828).)	Neg: SP(Sec/SPI) (Pr: 0.998), Pos: SP(Sec/SPI) (Pr: 0.995)	0 Y n4-16c21/22o	148	3854	WP_004155406.1	TIGR03757 family integrating conjugative element protein	19-131: TIGR03757 (conj_TIGR03757, integrating conjugative element protein, PFL_4709 family.)	Neg: SP(Sec/SPI) (Pr: 0.991), Pos: SP(Sec/SPI) (Pr: 0.842)	0 Y n3-14c19/20o	135	3981	WP_004155380.1	DUF2345 domain-containing protein	1-58: pfam10106 (DUF2345, Uncharacterized protein conserved in bacteria (DUF2345).)		0 0 o	89	4312		TIGR03756 family integrating conjugative element protein				0	4385	WP_013034833.1	AAA family ATPase	20-211: TIGR03345 (VI_ClpV1, type VI secretion ATPase, ClpV1 family.)		0 0 o	211	4789	WP_004155410.1	integrating conjugative element protein	39-462: TIGR03755 (conj_TIGR03755, integrating conjugative element protein, PFL_4711 family.)	Neg: SP(Sec/SPI) (Pr: 0.988), Pos: SP(Sec/SPI) (Pr: 0.942)	0 Y n5-17c21/22o	467	5368	WP_004155378.1	LysR family transcriptional regulator	5-105: COG0583 (LysR, DNA-binding transcriptional regulator, LysR family [Transcription].)		0 0 o	266	6447	WP_004155414.1	DNA-binding domain-containing protein	105-206: cl26884 (TraI_2, Putative helicase.)		3 0 i12-35o55-72i93-110o	479	6773	WP_004155376.1	type III secretion system chaperone	8-129: cd17024 (T3SC_IA_DspF-like, Class IA type III secretion system chaperone protein, similar to Erwinia amylovora DspF (DspF/AvrF family protein).)		0 0 o	139	7999		site-specific integrase				0	8246	WP_004155375.1	AvrE-family type 3 secretion system effector	192-1837: pfam11725 (AvrE, Pathogenicity factor.)		0 0 o	1838	8480		tRNA-Phe				0	9484	WP_004155373.1	pectate lyase	246-425: pfam03211 (Pectate_lyase, Pectate lyase.)		0 0 o	447	14194	WP_004155423.1	ornithine decarboxylase	1-714: PRK13578 (PRK13578, ornithine decarboxylase; Provisional)		0 0 o	714	10230
10326	https://www.ncbi.nlm.nih.gov/nuccore/NC_013971.1?report=graph&from=3125337&to=3127997	WHIX	207	744	2.59e-47	1	1	7569	Erwinia amylovora ATCC 49946	NC_013971.1	3125337	3127997	-	WP_004161800.1	hypothetical protein			2 0 i21-44o50-69i	886	1	WP_004155387.1	PAAR domain-containing protein	3-80: cd14744 (PAAR_CT_2, proline-alanine-alanine-arginine (PAAR) domain with uncharacterized C-terminal extension.)		0 0 o	87	2	WP_013036233.1	hypothetical protein			0 0 o	95	-11	WP_013036234.1	hypothetical protein		Neg: SP(Sec/SPI) (Pr: 0.912), Pos: SP(Sec/SPI) (Pr: 0.846)	0 Y n7-18c23/24o	238	344	WP_004155397.1	hypothetical protein			0 0 o	285	363	WP_004161798.1	hypothetical protein	747-914: COG3179 (COG3179, Predicted chitinase [General function prediction only].)		0 0 o	920	1060	WP_013034836.1	GIY-YIG nuclease family protein			0 0 o	314	2530	WP_004155381.1	DUF3828 domain-containing protein	29-147: cl21673 (DUF3828, Protein of unknown function (DUF3828).)	Neg: SP(Sec/SPI) (Pr: 0.998), Pos: SP(Sec/SPI) (Pr: 0.995)	0 Y n4-16c21/22o	148	3854	WP_004155406.1	TIGR03757 family integrating conjugative element protein	19-131: TIGR03757 (conj_TIGR03757, integrating conjugative element protein, PFL_4709 family.)	Neg: SP(Sec/SPI) (Pr: 0.991), Pos: SP(Sec/SPI) (Pr: 0.842)	0 Y n3-14c19/20o	135	3981	WP_004155380.1	DUF2345 domain-containing protein	1-58: pfam10106 (DUF2345, Uncharacterized protein conserved in bacteria (DUF2345).)		0 0 o	89	4312		TIGR03756 family integrating conjugative element protein				0	4385	WP_013034833.1	AAA family ATPase	20-211: TIGR03345 (VI_ClpV1, type VI secretion ATPase, ClpV1 family.)		0 0 o	211	4789	WP_004155410.1	integrating conjugative element protein	39-462: TIGR03755 (conj_TIGR03755, integrating conjugative element protein, PFL_4711 family.)	Neg: SP(Sec/SPI) (Pr: 0.988), Pos: SP(Sec/SPI) (Pr: 0.942)	0 Y n5-17c21/22o	467	5368	WP_004155378.1	LysR family transcriptional regulator	5-105: COG0583 (LysR, DNA-binding transcriptional regulator, LysR family [Transcription].)		0 0 o	266	6447	WP_004155414.1	DNA-binding domain-containing protein	105-206: cl26884 (TraI_2, Putative helicase.)		3 0 i12-35o55-72i93-110o	479	6773	WP_004155376.1	type III secretion system chaperone	8-129: cd17024 (T3SC_IA_DspF-like, Class IA type III secretion system chaperone protein, similar to Erwinia amylovora DspF (DspF/AvrF family protein).)		0 0 o	139	7999		site-specific integrase				0	8246	WP_004155375.1	AvrE-family type 3 secretion system effector	192-1837: pfam11725 (AvrE, Pathogenicity factor.)		0 0 o	1838	8480		tRNA-Phe				0	9484	WP_004155373.1	pectate lyase	246-425: pfam03211 (Pectate_lyase, Pectate lyase.)		0 0 o	447	14194	WP_004155423.1	ornithine decarboxylase	1-714: PRK13578 (PRK13578, ornithine decarboxylase; Provisional)		0 0 o	714	10230
10327	https://www.ncbi.nlm.nih.gov/nuccore/NZ_AFHN01000005.1?report=graph&from=326024&to=328684	WHIX	207	744	2.33e-47	1	1	7667	Erwinia amylovora ACW56400	NZ_AFHN01000005.1	326024	328684	+	WP_004165211.1	hypothetical protein			2 0 i21-44o50-69i	886	1	WP_004155387.1	PAAR domain-containing protein	3-80: cd14744 (PAAR_CT_2, proline-alanine-alanine-arginine (PAAR) domain with uncharacterized C-terminal extension.)		0 0 o	87	2	WP_013036233.1	hypothetical protein			0 0 o	95	-11	WP_013036234.1	hypothetical protein		Neg: SP(Sec/SPI) (Pr: 0.912), Pos: SP(Sec/SPI) (Pr: 0.846)	0 Y n7-18c23/24o	238	344	WP_004155397.1	hypothetical protein			0 0 o	285	363	WP_004161798.1	glycoside hydrolase family 19 protein	747-914: COG3179 (COG3179, Predicted chitinase [General function prediction only].)		0 0 o	920	1060	WP_013034836.1	GIY-YIG nuclease family protein			0 0 o	314	2530	WP_004155381.1	DUF3828 domain-containing protein	29-147: cl21673 (DUF3828, Protein of unknown function (DUF3828).)	Neg: SP(Sec/SPI) (Pr: 0.998), Pos: SP(Sec/SPI) (Pr: 0.995)	0 Y n4-16c21/22o	148	3854	WP_004155406.1	TIGR03757 family integrating conjugative element protein	19-131: TIGR03757 (conj_TIGR03757, integrating conjugative element protein, PFL_4709 family.)	Neg: SP(Sec/SPI) (Pr: 0.991), Pos: SP(Sec/SPI) (Pr: 0.842)	0 Y n3-14c19/20o	135	3981	WP_004155380.1	DUF2345 domain-containing protein	1-58: pfam10106 (DUF2345, Uncharacterized protein conserved in bacteria (DUF2345).)		0 0 o	89	4312		TIGR03756 family integrating conjugative element protein				0	4385	WP_013034833.1	AAA family ATPase	20-211: TIGR03345 (VI_ClpV1, type VI secretion ATPase, ClpV1 family.)		0 0 o	211	4789	WP_004155410.1	integrating conjugative element protein	39-462: TIGR03755 (conj_TIGR03755, integrating conjugative element protein, PFL_4711 family.)	Neg: SP(Sec/SPI) (Pr: 0.988), Pos: SP(Sec/SPI) (Pr: 0.942)	0 Y n5-17c21/22o	467	5368	WP_004155378.1	LysR family transcriptional regulator	5-105: COG0583 (LysR, DNA-binding transcriptional regulator, LysR family [Transcription].)		0 0 o	266	6447	WP_004155414.1	DNA-binding domain-containing protein	105-206: cl26884 (TraI_2, Putative helicase.)		3 0 i12-35o55-72i93-110o	479	6773	WP_004155376.1	type III secretion system chaperone	8-129: cd17024 (T3SC_IA_DspF-like, Class IA type III secretion system chaperone protein, similar to Erwinia amylovora DspF (DspF/AvrF family protein).)		0 0 o	139	7999		site-specific integrase				0	8246	WP_004155375.1	AvrE-family type 3 secretion system effector	192-1837: pfam11725 (AvrE, Pathogenicity factor.)		0 0 o	1838	8480		tRNA-Phe				0	9484	WP_004155373.1	pectate lyase	246-425: pfam03211 (Pectate_lyase, Pectate lyase.)		0 0 o	447	14194	WP_004155423.1	ornithine decarboxylase	1-714: PRK13578 (PRK13578, ornithine decarboxylase; Provisional)		0 0 o	714	10230
10328	https://www.ncbi.nlm.nih.gov/nuccore/NZ_CAPB01000007.1?report=graph&from=37585&to=40245	WHIX	207	744	2.33e-47	1	1	7972	Erwinia amylovora NBRC 12687 = CFBP 1232 type strain: CFBP 1232	NZ_CAPB01000007.1	37585	40245	+	WP_004165211.1	hypothetical protein			2 0 i21-44o50-69i	886	1	WP_004155387.1	PAAR domain-containing protein	3-80: cd14744 (PAAR_CT_2, proline-alanine-alanine-arginine (PAAR) domain with uncharacterized C-terminal extension.)		0 0 o	87	2	WP_013036233.1	hypothetical protein			0 0 o	95	-11	WP_013036234.1	hypothetical protein		Neg: SP(Sec/SPI) (Pr: 0.912), Pos: SP(Sec/SPI) (Pr: 0.846)	0 Y n7-18c23/24o	238	344	WP_004155397.1	hypothetical protein			0 0 o	285	363	WP_004161798.1	glycoside hydrolase family 19 protein	747-914: COG3179 (COG3179, Predicted chitinase [General function prediction only].)		0 0 o	920	1060	WP_013034836.1	GIY-YIG nuclease family protein			0 0 o	314	2530	WP_004155381.1	DUF3828 domain-containing protein	29-147: cl21673 (DUF3828, Protein of unknown function (DUF3828).)	Neg: SP(Sec/SPI) (Pr: 0.998), Pos: SP(Sec/SPI) (Pr: 0.995)	0 Y n4-16c21/22o	148	3854	WP_004155406.1	TIGR03757 family integrating conjugative element protein	19-131: TIGR03757 (conj_TIGR03757, integrating conjugative element protein, PFL_4709 family.)	Neg: SP(Sec/SPI) (Pr: 0.991), Pos: SP(Sec/SPI) (Pr: 0.842)	0 Y n3-14c19/20o	135	3981	WP_004155380.1	DUF2345 domain-containing protein	1-58: pfam10106 (DUF2345, Uncharacterized protein conserved in bacteria (DUF2345).)		0 0 o	89	4312		TIGR03756 family integrating conjugative element protein				0	4385	WP_013034833.1	AAA family ATPase	20-211: TIGR03345 (VI_ClpV1, type VI secretion ATPase, ClpV1 family.)		0 0 o	211	4789	WP_004155410.1	integrating conjugative element protein	39-462: TIGR03755 (conj_TIGR03755, integrating conjugative element protein, PFL_4711 family.)	Neg: SP(Sec/SPI) (Pr: 0.988), Pos: SP(Sec/SPI) (Pr: 0.942)	0 Y n5-17c21/22o	467	5368	WP_004155378.1	LysR family transcriptional regulator	5-105: COG0583 (LysR, DNA-binding transcriptional regulator, LysR family [Transcription].)		0 0 o	266	6447	WP_004155414.1	DNA-binding domain-containing protein	105-206: cl26884 (TraI_2, Putative helicase.)		3 0 i12-35o55-72i93-110o	479	6773	WP_004155376.1	type III secretion system chaperone	8-129: cd17024 (T3SC_IA_DspF-like, Class IA type III secretion system chaperone protein, similar to Erwinia amylovora DspF (DspF/AvrF family protein).)		0 0 o	139	7999		site-specific integrase				0	8246	WP_004155375.1	AvrE-family type 3 secretion system effector	192-1837: pfam11725 (AvrE, Pathogenicity factor.)		0 0 o	1838	8480		tRNA-Phe				0	9484	WP_004155373.1	pectate lyase	246-425: pfam03211 (Pectate_lyase, Pectate lyase.)		0 0 o	447	14194	WP_004155423.1	ornithine decarboxylase	1-714: PRK13578 (PRK13578, ornithine decarboxylase; Provisional)		0 0 o	714	10230
10329	https://www.ncbi.nlm.nih.gov/nuccore/NZ_CAOX01000006.1?report=graph&from=282270&to=284930	WHIX	207	744	2.38e-47	1	1	8004	Erwinia amylovora Ea356	NZ_CAOX01000006.1	282270	284930	+	WP_004155390.1	hypothetical protein			2 0 i21-44o50-69i	886	1	WP_004155387.1	PAAR domain-containing protein	3-80: cd14744 (PAAR_CT_2, proline-alanine-alanine-arginine (PAAR) domain with uncharacterized C-terminal extension.)		0 0 o	87	2	WP_013036233.1	hypothetical protein			0 0 o	95	-11	WP_013036234.1	hypothetical protein		Neg: SP(Sec/SPI) (Pr: 0.912), Pos: SP(Sec/SPI) (Pr: 0.846)	0 Y n7-18c23/24o	238	344	WP_004155397.1	hypothetical protein			0 0 o	285	363	WP_004155385.1	hypothetical protein	495-662: COG3179 (COG3179, Predicted chitinase [General function prediction only].)		0 0 o	668	1060	WP_013034836.1	GIY-YIG nuclease family protein			0 0 o	314	2530	WP_004155384.1	hypothetical protein			0 0 o	270	3011	WP_004155406.1	TIGR03757 family integrating conjugative element protein	19-131: TIGR03757 (conj_TIGR03757, integrating conjugative element protein, PFL_4709 family.)	Neg: SP(Sec/SPI) (Pr: 0.991), Pos: SP(Sec/SPI) (Pr: 0.842)	0 Y n3-14c19/20o	135	3981	WP_004155381.1	DUF3828 domain-containing protein	29-147: cl21673 (DUF3828, Protein of unknown function (DUF3828).)	Neg: SP(Sec/SPI) (Pr: 0.998), Pos: SP(Sec/SPI) (Pr: 0.995)	0 Y n4-16c21/22o	148	3855		TIGR03756 family integrating conjugative element protein				0	4385	WP_004155380.1	DUF2345 domain-containing protein	1-58: pfam10106 (DUF2345, Uncharacterized protein conserved in bacteria (DUF2345).)		0 0 o	89	4313	WP_004155410.1	integrating conjugative element protein	39-462: TIGR03755 (conj_TIGR03755, integrating conjugative element protein, PFL_4711 family.)	Neg: SP(Sec/SPI) (Pr: 0.988), Pos: SP(Sec/SPI) (Pr: 0.942)	0 Y n5-17c21/22o	467	5368	WP_013034833.1	AAA family ATPase	20-211: TIGR03345 (VI_ClpV1, type VI secretion ATPase, ClpV1 family.)		0 0 o	211	4790	WP_004155414.1	DNA-binding domain-containing protein	105-206: cl26884 (TraI_2, Putative helicase.)		3 0 i12-35o55-72i93-110o	479	6773	WP_004155378.1	LysR family transcriptional regulator	5-105: COG0583 (LysR, DNA-binding transcriptional regulator, LysR family [Transcription].)		0 0 o	266	6448		site-specific integrase				0	8246	WP_004155376.1	type III secretion system chaperone	8-129: cd17024 (T3SC_IA_DspF-like, Class IA type III secretion system chaperone protein, similar to Erwinia amylovora DspF (DspF/AvrF family protein).)		0 0 o	139	8000		tRNA-Phe				0	9484	WP_004155375.1	AvrE-family type 3 secretion system effector	192-1837: pfam11725 (AvrE, Pathogenicity factor.)		0 0 o	1838	8481	WP_004155423.1	ornithine decarboxylase	1-714: PRK13578 (PRK13578, ornithine decarboxylase; Provisional)		0 0 o	714	10230
10330	https://www.ncbi.nlm.nih.gov/nuccore/NZ_CAOY01000005.1?report=graph&from=326048&to=328708	WHIX	207	744	2.59e-47	1	1	8005	Erwinia amylovora Ea266	NZ_CAOY01000005.1	326048	328708	+	WP_004161800.1	hypothetical protein			2 0 i21-44o50-69i	886	1	WP_004155387.1	PAAR domain-containing protein	3-80: cd14744 (PAAR_CT_2, proline-alanine-alanine-arginine (PAAR) domain with uncharacterized C-terminal extension.)		0 0 o	87	2	WP_013036233.1	hypothetical protein			0 0 o	95	-11	WP_013036234.1	hypothetical protein		Neg: SP(Sec/SPI) (Pr: 0.912), Pos: SP(Sec/SPI) (Pr: 0.846)	0 Y n7-18c23/24o	238	344	WP_004155397.1	hypothetical protein			0 0 o	285	363	WP_004161798.1	hypothetical protein	747-914: COG3179 (COG3179, Predicted chitinase [General function prediction only].)		0 0 o	920	1060	WP_013034836.1	GIY-YIG nuclease family protein			0 0 o	314	2530	WP_004155381.1	DUF3828 domain-containing protein	29-147: cl21673 (DUF3828, Protein of unknown function (DUF3828).)	Neg: SP(Sec/SPI) (Pr: 0.998), Pos: SP(Sec/SPI) (Pr: 0.995)	0 Y n4-16c21/22o	148	3854	WP_004155406.1	TIGR03757 family integrating conjugative element protein	19-131: TIGR03757 (conj_TIGR03757, integrating conjugative element protein, PFL_4709 family.)	Neg: SP(Sec/SPI) (Pr: 0.991), Pos: SP(Sec/SPI) (Pr: 0.842)	0 Y n3-14c19/20o	135	3981	WP_004155380.1	DUF2345 domain-containing protein	1-58: pfam10106 (DUF2345, Uncharacterized protein conserved in bacteria (DUF2345).)		0 0 o	89	4312		TIGR03756 family integrating conjugative element protein				0	4385	WP_013034833.1	AAA family ATPase	20-211: TIGR03345 (VI_ClpV1, type VI secretion ATPase, ClpV1 family.)		0 0 o	211	4789	WP_004155410.1	integrating conjugative element protein	39-462: TIGR03755 (conj_TIGR03755, integrating conjugative element protein, PFL_4711 family.)	Neg: SP(Sec/SPI) (Pr: 0.988), Pos: SP(Sec/SPI) (Pr: 0.942)	0 Y n5-17c21/22o	467	5368	WP_004155378.1	LysR family transcriptional regulator	5-105: COG0583 (LysR, DNA-binding transcriptional regulator, LysR family [Transcription].)		0 0 o	266	6447	WP_004155414.1	DNA-binding domain-containing protein	105-206: cl26884 (TraI_2, Putative helicase.)		3 0 i12-35o55-72i93-110o	479	6773	WP_004155376.1	type III secretion system chaperone	8-129: cd17024 (T3SC_IA_DspF-like, Class IA type III secretion system chaperone protein, similar to Erwinia amylovora DspF (DspF/AvrF family protein).)		0 0 o	139	7999		site-specific integrase				0	8246	WP_230475024.1	AvrE-family type 3 secretion system effector	142-1787: pfam11725 (AvrE, Pathogenicity factor.)		0 Y n11-22c30/31o	1788	8480		tRNA-Phe				0	9484	WP_004155373.1	pectate lyase	246-425: pfam03211 (Pectate_lyase, Pectate lyase.)		0 0 o	447	14195	WP_004155423.1	ornithine decarboxylase	1-714: PRK13578 (PRK13578, ornithine decarboxylase; Provisional)		0 0 o	714	10230
10331	https://www.ncbi.nlm.nih.gov/nuccore/NZ_CAPA01000005.1?report=graph&from=326048&to=328708	WHIX	207	744	2.33e-47	1	1	8007	Erwinia amylovora 01SFR-BO	NZ_CAPA01000005.1	326048	328708	+	WP_004165211.1	hypothetical protein			2 0 i21-44o50-69i	886	1	WP_004155387.1	PAAR domain-containing protein	3-80: cd14744 (PAAR_CT_2, proline-alanine-alanine-arginine (PAAR) domain with uncharacterized C-terminal extension.)		0 0 o	87	2	WP_013036233.1	hypothetical protein			0 0 o	95	-11	WP_013036234.1	hypothetical protein		Neg: SP(Sec/SPI) (Pr: 0.912), Pos: SP(Sec/SPI) (Pr: 0.846)	0 Y n7-18c23/24o	238	344	WP_004155397.1	hypothetical protein			0 0 o	285	363	WP_004161798.1	hypothetical protein	747-914: COG3179 (COG3179, Predicted chitinase [General function prediction only].)		0 0 o	920	1060	WP_013034836.1	GIY-YIG nuclease family protein			0 0 o	314	2530	WP_004155381.1	DUF3828 domain-containing protein	29-147: cl21673 (DUF3828, Protein of unknown function (DUF3828).)	Neg: SP(Sec/SPI) (Pr: 0.998), Pos: SP(Sec/SPI) (Pr: 0.995)	0 Y n4-16c21/22o	148	3854	WP_004155406.1	TIGR03757 family integrating conjugative element protein	19-131: TIGR03757 (conj_TIGR03757, integrating conjugative element protein, PFL_4709 family.)	Neg: SP(Sec/SPI) (Pr: 0.991), Pos: SP(Sec/SPI) (Pr: 0.842)	0 Y n3-14c19/20o	135	3981	WP_004155380.1	DUF2345 domain-containing protein	1-58: pfam10106 (DUF2345, Uncharacterized protein conserved in bacteria (DUF2345).)		0 0 o	89	4312		TIGR03756 family integrating conjugative element protein				0	4385	WP_013034833.1	AAA family ATPase	20-211: TIGR03345 (VI_ClpV1, type VI secretion ATPase, ClpV1 family.)		0 0 o	211	4789	WP_004155410.1	integrating conjugative element protein	39-462: TIGR03755 (conj_TIGR03755, integrating conjugative element protein, PFL_4711 family.)	Neg: SP(Sec/SPI) (Pr: 0.988), Pos: SP(Sec/SPI) (Pr: 0.942)	0 Y n5-17c21/22o	467	5368	WP_004155378.1	LysR family transcriptional regulator	5-105: COG0583 (LysR, DNA-binding transcriptional regulator, LysR family [Transcription].)		0 0 o	266	6447	WP_004155414.1	DNA-binding domain-containing protein	105-206: cl26884 (TraI_2, Putative helicase.)		3 0 i12-35o55-72i93-110o	479	6773	WP_004155376.1	type III secretion system chaperone	8-129: cd17024 (T3SC_IA_DspF-like, Class IA type III secretion system chaperone protein, similar to Erwinia amylovora DspF (DspF/AvrF family protein).)		0 0 o	139	7999		site-specific integrase				0	8246	WP_004155375.1	AvrE-family type 3 secretion system effector	192-1837: pfam11725 (AvrE, Pathogenicity factor.)		0 0 o	1838	8480		tRNA-Phe				0	9484	WP_004155373.1	pectate lyase	246-425: pfam03211 (Pectate_lyase, Pectate lyase.)		0 0 o	447	14194	WP_004155423.1	ornithine decarboxylase	1-714: PRK13578 (PRK13578, ornithine decarboxylase; Provisional)		0 0 o	714	10230
10332	https://www.ncbi.nlm.nih.gov/nuccore/NZ_CAPC01000005.1?report=graph&from=326047&to=328707	WHIX	207	744	2.33e-47	1	1	8008	Erwinia amylovora UPN527	NZ_CAPC01000005.1	326047	328707	+	WP_004165211.1	hypothetical protein			2 0 i21-44o50-69i	886	1	WP_004155387.1	PAAR domain-containing protein	3-80: cd14744 (PAAR_CT_2, proline-alanine-alanine-arginine (PAAR) domain with uncharacterized C-terminal extension.)		0 0 o	87	2	WP_013036233.1	hypothetical protein			0 0 o	95	-11	WP_013036234.1	hypothetical protein		Neg: SP(Sec/SPI) (Pr: 0.912), Pos: SP(Sec/SPI) (Pr: 0.846)	0 Y n7-18c23/24o	238	344	WP_004155397.1	hypothetical protein			0 0 o	285	363	WP_004161798.1	hypothetical protein	747-914: COG3179 (COG3179, Predicted chitinase [General function prediction only].)		0 0 o	920	1060	WP_013034836.1	GIY-YIG nuclease family protein			0 0 o	314	2530	WP_004155381.1	DUF3828 domain-containing protein	29-147: cl21673 (DUF3828, Protein of unknown function (DUF3828).)	Neg: SP(Sec/SPI) (Pr: 0.998), Pos: SP(Sec/SPI) (Pr: 0.995)	0 Y n4-16c21/22o	148	3854	WP_004155406.1	TIGR03757 family integrating conjugative element protein	19-131: TIGR03757 (conj_TIGR03757, integrating conjugative element protein, PFL_4709 family.)	Neg: SP(Sec/SPI) (Pr: 0.991), Pos: SP(Sec/SPI) (Pr: 0.842)	0 Y n3-14c19/20o	135	3981	WP_004155380.1	DUF2345 domain-containing protein	1-58: pfam10106 (DUF2345, Uncharacterized protein conserved in bacteria (DUF2345).)		0 0 o	89	4312		TIGR03756 family integrating conjugative element protein				0	4385	WP_223412724.1	AAA family ATPase	19-210: TIGR03345 (VI_ClpV1, type VI secretion ATPase, ClpV1 family.)		0 0 o	210	4789	WP_004155410.1	integrating conjugative element protein	39-462: TIGR03755 (conj_TIGR03755, integrating conjugative element protein, PFL_4711 family.)	Neg: SP(Sec/SPI) (Pr: 0.988), Pos: SP(Sec/SPI) (Pr: 0.942)	0 Y n5-17c21/22o	467	5368	WP_004155378.1	LysR family transcriptional regulator	5-105: COG0583 (LysR, DNA-binding transcriptional regulator, LysR family [Transcription].)		0 0 o	266	6447	WP_004155414.1	DNA-binding domain-containing protein	105-206: cl26884 (TraI_2, Putative helicase.)		3 0 i12-35o55-72i93-110o	479	6773	WP_004155376.1	type III secretion system chaperone	8-129: cd17024 (T3SC_IA_DspF-like, Class IA type III secretion system chaperone protein, similar to Erwinia amylovora DspF (DspF/AvrF family protein).)		0 0 o	139	7999		site-specific integrase				0	8246	WP_004155375.1	AvrE-family type 3 secretion system effector	192-1837: pfam11725 (AvrE, Pathogenicity factor.)		0 0 o	1838	8480		tRNA-Phe				0	9484	WP_004155373.1	pectate lyase	246-425: pfam03211 (Pectate_lyase, Pectate lyase.)		0 0 o	447	14194	WP_004155423.1	ornithine decarboxylase	1-714: PRK13578 (PRK13578, ornithine decarboxylase; Provisional)		0 0 o	714	10230
10333	https://www.ncbi.nlm.nih.gov/nuccore/NZ_CBVS010000005.1?report=graph&from=325587&to=328247	WHIX	207	744	2.59e-47	1	1	8175	Erwinia amylovora LA635	NZ_CBVS010000005.1	325587	328247	+	WP_004161800.1	hypothetical protein			2 0 i21-44o50-69i	886	1	WP_004155387.1	PAAR domain-containing protein	3-80: cd14744 (PAAR_CT_2, proline-alanine-alanine-arginine (PAAR) domain with uncharacterized C-terminal extension.)		0 0 o	87	2	WP_013036233.1	hypothetical protein			0 0 o	95	-11	WP_013036234.1	hypothetical protein		Neg: SP(Sec/SPI) (Pr: 0.912), Pos: SP(Sec/SPI) (Pr: 0.846)	0 Y n7-18c23/24o	238	344	WP_004155397.1	hypothetical protein			0 0 o	285	363	WP_004161798.1	glycoside hydrolase family 19 protein	747-914: COG3179 (COG3179, Predicted chitinase [General function prediction only].)		0 0 o	920	1060	WP_013034836.1	GIY-YIG nuclease family protein			0 0 o	314	2530	WP_004155381.1	DUF3828 domain-containing protein	29-147: cl21673 (DUF3828, Protein of unknown function (DUF3828).)	Neg: SP(Sec/SPI) (Pr: 0.998), Pos: SP(Sec/SPI) (Pr: 0.995)	0 Y n4-16c21/22o	148	3854	WP_004155406.1	TIGR03757 family integrating conjugative element protein	19-131: TIGR03757 (conj_TIGR03757, integrating conjugative element protein, PFL_4709 family.)	Neg: SP(Sec/SPI) (Pr: 0.991), Pos: SP(Sec/SPI) (Pr: 0.842)	0 Y n3-14c19/20o	135	3981	WP_004155380.1	DUF2345 domain-containing protein	1-58: pfam10106 (DUF2345, Uncharacterized protein conserved in bacteria (DUF2345).)		0 0 o	89	4312		TIGR03756 family integrating conjugative element protein				0	4385	WP_013034833.1	AAA family ATPase	20-211: TIGR03345 (VI_ClpV1, type VI secretion ATPase, ClpV1 family.)		0 0 o	211	4789	WP_004155410.1	integrating conjugative element protein	39-462: TIGR03755 (conj_TIGR03755, integrating conjugative element protein, PFL_4711 family.)	Neg: SP(Sec/SPI) (Pr: 0.988), Pos: SP(Sec/SPI) (Pr: 0.942)	0 Y n5-17c21/22o	467	5368	WP_004155378.1	LysR family transcriptional regulator	5-105: COG0583 (LysR, DNA-binding transcriptional regulator, LysR family [Transcription].)		0 0 o	266	6447	WP_004155414.1	DNA-binding domain-containing protein	105-206: cl26884 (TraI_2, Putative helicase.)		3 0 i12-35o55-72i93-110o	479	6773	WP_004155376.1	type III secretion system chaperone	8-129: cd17024 (T3SC_IA_DspF-like, Class IA type III secretion system chaperone protein, similar to Erwinia amylovora DspF (DspF/AvrF family protein).)		0 0 o	139	7999		site-specific integrase				0	8246	WP_004155375.1	AvrE-family type 3 secretion system effector	192-1837: pfam11725 (AvrE, Pathogenicity factor.)		0 0 o	1838	8480		tRNA-Phe				0	9484	WP_004155373.1	pectate lyase	246-425: pfam03211 (Pectate_lyase, Pectate lyase.)		0 0 o	447	14194	WP_004155423.1	ornithine decarboxylase	1-714: PRK13578 (PRK13578, ornithine decarboxylase; Provisional)		0 0 o	714	10230
10334	https://www.ncbi.nlm.nih.gov/nuccore/NZ_CBVT010000005.1?report=graph&from=325592&to=328252	WHIX	207	744	2.59e-47	1	1	8176	Erwinia amylovora LA636	NZ_CBVT010000005.1	325592	328252	+	WP_004161800.1	hypothetical protein			2 0 i21-44o50-69i	886	1	WP_004155387.1	PAAR domain-containing protein	3-80: cd14744 (PAAR_CT_2, proline-alanine-alanine-arginine (PAAR) domain with uncharacterized C-terminal extension.)		0 0 o	87	2	WP_013036233.1	hypothetical protein			0 0 o	95	-11	WP_013036234.1	hypothetical protein		Neg: SP(Sec/SPI) (Pr: 0.912), Pos: SP(Sec/SPI) (Pr: 0.846)	0 Y n7-18c23/24o	238	344	WP_004155397.1	hypothetical protein			0 0 o	285	363	WP_004161798.1	glycoside hydrolase family 19 protein	747-914: COG3179 (COG3179, Predicted chitinase [General function prediction only].)		0 0 o	920	1060	WP_013034836.1	GIY-YIG nuclease family protein			0 0 o	314	2530	WP_004155381.1	DUF3828 domain-containing protein	29-147: cl21673 (DUF3828, Protein of unknown function (DUF3828).)	Neg: SP(Sec/SPI) (Pr: 0.998), Pos: SP(Sec/SPI) (Pr: 0.995)	0 Y n4-16c21/22o	148	3854	WP_004155406.1	TIGR03757 family integrating conjugative element protein	19-131: TIGR03757 (conj_TIGR03757, integrating conjugative element protein, PFL_4709 family.)	Neg: SP(Sec/SPI) (Pr: 0.991), Pos: SP(Sec/SPI) (Pr: 0.842)	0 Y n3-14c19/20o	135	3981	WP_004155380.1	DUF2345 domain-containing protein	1-58: pfam10106 (DUF2345, Uncharacterized protein conserved in bacteria (DUF2345).)		0 0 o	89	4312		TIGR03756 family integrating conjugative element protein				0	4385	WP_013034833.1	AAA family ATPase	20-211: TIGR03345 (VI_ClpV1, type VI secretion ATPase, ClpV1 family.)		0 0 o	211	4789	WP_004155410.1	integrating conjugative element protein	39-462: TIGR03755 (conj_TIGR03755, integrating conjugative element protein, PFL_4711 family.)	Neg: SP(Sec/SPI) (Pr: 0.988), Pos: SP(Sec/SPI) (Pr: 0.942)	0 Y n5-17c21/22o	467	5368	WP_004155378.1	LysR family transcriptional regulator	5-105: COG0583 (LysR, DNA-binding transcriptional regulator, LysR family [Transcription].)		0 0 o	266	6447	WP_004155414.1	DNA-binding domain-containing protein	105-206: cl26884 (TraI_2, Putative helicase.)		3 0 i12-35o55-72i93-110o	479	6773	WP_004155376.1	type III secretion system chaperone	8-129: cd17024 (T3SC_IA_DspF-like, Class IA type III secretion system chaperone protein, similar to Erwinia amylovora DspF (DspF/AvrF family protein).)		0 0 o	139	7999		site-specific integrase				0	8246	WP_004155375.1	AvrE-family type 3 secretion system effector	192-1837: pfam11725 (AvrE, Pathogenicity factor.)		0 0 o	1838	8480		tRNA-Phe				0	9484	WP_004155373.1	pectate lyase	246-425: pfam03211 (Pectate_lyase, Pectate lyase.)		0 0 o	447	14194	WP_004155423.1	ornithine decarboxylase	1-714: PRK13578 (PRK13578, ornithine decarboxylase; Provisional)		0 0 o	714	10230
10335	https://www.ncbi.nlm.nih.gov/nuccore/NZ_CBVU010000005.1?report=graph&from=325587&to=328247	WHIX	207	744	2.59e-47	1	1	8177	Erwinia amylovora LA637	NZ_CBVU010000005.1	325587	328247	+	WP_004161800.1	hypothetical protein			2 0 i21-44o50-69i	886	1	WP_004155387.1	PAAR domain-containing protein	3-80: cd14744 (PAAR_CT_2, proline-alanine-alanine-arginine (PAAR) domain with uncharacterized C-terminal extension.)		0 0 o	87	2	WP_013036233.1	hypothetical protein			0 0 o	95	-11	WP_013036234.1	hypothetical protein		Neg: SP(Sec/SPI) (Pr: 0.912), Pos: SP(Sec/SPI) (Pr: 0.846)	0 Y n7-18c23/24o	238	344	WP_004155397.1	hypothetical protein			0 0 o	285	363	WP_004161798.1	glycoside hydrolase family 19 protein	747-914: COG3179 (COG3179, Predicted chitinase [General function prediction only].)		0 0 o	920	1060	WP_013034836.1	GIY-YIG nuclease family protein			0 0 o	314	2530	WP_004155381.1	DUF3828 domain-containing protein	29-147: cl21673 (DUF3828, Protein of unknown function (DUF3828).)	Neg: SP(Sec/SPI) (Pr: 0.998), Pos: SP(Sec/SPI) (Pr: 0.995)	0 Y n4-16c21/22o	148	3854	WP_004155406.1	TIGR03757 family integrating conjugative element protein	19-131: TIGR03757 (conj_TIGR03757, integrating conjugative element protein, PFL_4709 family.)	Neg: SP(Sec/SPI) (Pr: 0.991), Pos: SP(Sec/SPI) (Pr: 0.842)	0 Y n3-14c19/20o	135	3981	WP_004155380.1	DUF2345 domain-containing protein	1-58: pfam10106 (DUF2345, Uncharacterized protein conserved in bacteria (DUF2345).)		0 0 o	89	4312		TIGR03756 family integrating conjugative element protein				0	4385	WP_013034833.1	AAA family ATPase	20-211: TIGR03345 (VI_ClpV1, type VI secretion ATPase, ClpV1 family.)		0 0 o	211	4789	WP_004155410.1	integrating conjugative element protein	39-462: TIGR03755 (conj_TIGR03755, integrating conjugative element protein, PFL_4711 family.)	Neg: SP(Sec/SPI) (Pr: 0.988), Pos: SP(Sec/SPI) (Pr: 0.942)	0 Y n5-17c21/22o	467	5368	WP_004155378.1	LysR family transcriptional regulator	5-105: COG0583 (LysR, DNA-binding transcriptional regulator, LysR family [Transcription].)		0 0 o	266	6447	WP_004155414.1	DNA-binding domain-containing protein	105-206: cl26884 (TraI_2, Putative helicase.)		3 0 i12-35o55-72i93-110o	479	6773	WP_004155376.1	type III secretion system chaperone	8-129: cd17024 (T3SC_IA_DspF-like, Class IA type III secretion system chaperone protein, similar to Erwinia amylovora DspF (DspF/AvrF family protein).)		0 0 o	139	7999		site-specific integrase				0	8246	WP_004155375.1	AvrE-family type 3 secretion system effector	192-1837: pfam11725 (AvrE, Pathogenicity factor.)		0 0 o	1838	8480		tRNA-Phe				0	9484	WP_004155373.1	pectate lyase	246-425: pfam03211 (Pectate_lyase, Pectate lyase.)		0 0 o	447	14194	WP_004155423.1	ornithine decarboxylase	1-714: PRK13578 (PRK13578, ornithine decarboxylase; Provisional)		0 0 o	714	10230
10336	https://www.ncbi.nlm.nih.gov/nuccore/NZ_NQJM01000001.1?report=graph&from=3235144&to=3237006	WHIX	6	478	6.49e-32	0	1	509	Erwinia amylovora RISTBO01-2	NZ_NQJM01000001.1	3235144	3237006	-	WP_257211224.1	hypothetical protein			0 0 o	620	1	WP_234899205.1	hypothetical protein			2 0 i21-39o51-69i	111	83	WP_013036233.1	hypothetical protein			0 0 o	95	-11		PAAR domain-containing protein				0	421	WP_004155397.1	hypothetical protein			0 0 o	285	363	WP_099258312.1	hypothetical protein		Neg: SP(Sec/SPI) (Pr: 0.996), Pos: SP(Sec/SPI) (Pr: 0.985)	0 Y n5-16c22/23o	163	808	WP_013034836.1	GIY-YIG nuclease family protein			0 0 o	314	2530	WP_099258313.1	glycoside hydrolase family 19 protein	724-932: COG3179 (COG3179, Predicted chitinase [General function prediction only].)		0 0 o	936	1303	WP_004155406.1	TIGR03757 family integrating conjugative element protein	19-131: TIGR03757 (conj_TIGR03757, integrating conjugative element protein, PFL_4709 family.)	Neg: SP(Sec/SPI) (Pr: 0.991), Pos: SP(Sec/SPI) (Pr: 0.842)	0 Y n3-14c19/20o	135	3981	WP_257213104.1	hypothetical protein			0 0 o	50	4145		TIGR03756 family integrating conjugative element protein				0	4385	WP_257213105.1	YbjP/YqhG family protein		Neg: SP(Sec/SPI) (Pr: 0.998), Pos: SP(Sec/SPI) (Pr: 0.995)	0 Y n4-16c21/22o	98	4294		integrating conjugative element protein				0	5368	WP_004155380.1	DUF2345 domain-containing protein	1-58: pfam10106 (DUF2345, Uncharacterized protein conserved in bacteria (DUF2345).)		0 0 o	89	4602	WP_004155414.1	DNA-binding domain-containing protein	105-206: cl26884 (TraI_2, Putative helicase.)		3 0 i12-35o55-72i93-110o	479	6772	WP_223412724.1	AAA family ATPase	19-210: TIGR03345 (VI_ClpV1, type VI secretion ATPase, ClpV1 family.)		0 0 o	210	5079		site-specific integrase				0	8245	WP_004155378.1	LysR family transcriptional regulator	5-105: COG0583 (LysR, DNA-binding transcriptional regulator, LysR family [Transcription].)		0 0 o	266	6736		tRNA-Phe				0	9483	WP_004155376.1	type III secretion system chaperone	8-129: cd17024 (T3SC_IA_DspF-like, Class IA type III secretion system chaperone protein, similar to Erwinia amylovora DspF (DspF/AvrF family protein).)		0 0 o	139	8287	WP_004155423.1	ornithine decarboxylase	1-714: PRK13578 (PRK13578, ornithine decarboxylase; Provisional)		0 0 o	714	10229
10337	https://www.ncbi.nlm.nih.gov/nuccore/NZ_NQJT01000012.1?report=graph&from=100502&to=102337	WHIX	1	469	7.83e-31	0	1	511	Erwinia amylovora OR6	NZ_NQJT01000012.1	100502	102337	-	WP_257213059.1	hypothetical protein			0 0 o	611	1	WP_234899205.1	hypothetical protein			2 0 i21-39o51-69i	111	110	WP_013036233.1	hypothetical protein			0 0 o	95	-11		PAAR domain-containing protein				0	448	WP_004155397.1	hypothetical protein			0 0 o	285	363	WP_099319731.1	hypothetical protein		Neg: SP(Sec/SPI) (Pr: 0.996), Pos: SP(Sec/SPI) (Pr: 0.985)	0 Y n5-16c22/23o	163	835	WP_013034836.1	GIY-YIG nuclease family protein			0 0 o	314	2530	WP_099319732.1	glycoside hydrolase family 19 protein	724-932: COG3179 (COG3179, Predicted chitinase [General function prediction only].)		0 0 o	936	1330	WP_004155406.1	TIGR03757 family integrating conjugative element protein	19-131: TIGR03757 (conj_TIGR03757, integrating conjugative element protein, PFL_4709 family.)	Neg: SP(Sec/SPI) (Pr: 0.991), Pos: SP(Sec/SPI) (Pr: 0.842)	0 Y n3-14c19/20o	135	3981	WP_004155381.1	DUF3828 domain-containing protein	29-147: cl21673 (DUF3828, Protein of unknown function (DUF3828).)	Neg: SP(Sec/SPI) (Pr: 0.998), Pos: SP(Sec/SPI) (Pr: 0.995)	0 Y n4-16c21/22o	148	4172		TIGR03756 family integrating conjugative element protein				0	4385	WP_004155380.1	DUF2345 domain-containing protein	1-58: pfam10106 (DUF2345, Uncharacterized protein conserved in bacteria (DUF2345).)		0 0 o	89	4630		integrating conjugative element protein				0	5368	WP_223412724.1	AAA family ATPase	19-210: TIGR03345 (VI_ClpV1, type VI secretion ATPase, ClpV1 family.)		0 0 o	210	5107	WP_004155414.1	DNA-binding domain-containing protein	105-206: cl26884 (TraI_2, Putative helicase.)		3 0 i12-35o55-72i93-110o	479	6772	WP_004155378.1	LysR family transcriptional regulator	5-105: COG0583 (LysR, DNA-binding transcriptional regulator, LysR family [Transcription].)		0 0 o	266	6765		site-specific integrase				0	8245	WP_004155376.1	type III secretion system chaperone	8-129: cd17024 (T3SC_IA_DspF-like, Class IA type III secretion system chaperone protein, similar to Erwinia amylovora DspF (DspF/AvrF family protein).)		0 0 o	139	8316		tRNA-Phe				0	9483	WP_004155375.1	AvrE-family type 3 secretion system effector	192-1837: pfam11725 (AvrE, Pathogenicity factor.)		0 0 o	1838	8797	WP_004155423.1	ornithine decarboxylase	1-714: PRK13578 (PRK13578, ornithine decarboxylase; Provisional)		0 0 o	714	10229
10338	https://www.ncbi.nlm.nih.gov/nuccore/NZ_NQJL01000001.1?report=graph&from=3233211&to=3235073	WHIX	6	478	2.06e-33	0	1	514	Erwinia amylovora VTDMSF02	NZ_NQJL01000001.1	3233211	3235073	-	WP_257211041.1	hypothetical protein			0 0 o	620	1	WP_234899205.1	hypothetical protein			2 0 i21-39o51-69i	111	83	WP_013036233.1	hypothetical protein			0 0 o	95	-11		PAAR domain-containing protein				0	421	WP_004155397.1	hypothetical protein			0 0 o	285	363	WP_099258312.1	hypothetical protein		Neg: SP(Sec/SPI) (Pr: 0.996), Pos: SP(Sec/SPI) (Pr: 0.985)	0 Y n5-16c22/23o	163	808	WP_013034836.1	GIY-YIG nuclease family protein			0 0 o	314	2530	WP_257211042.1	hypothetical protein	724-853: COG3179 (COG3179, Predicted chitinase [General function prediction only].)		0 0 o	868	1506	WP_004155406.1	TIGR03757 family integrating conjugative element protein	19-131: TIGR03757 (conj_TIGR03757, integrating conjugative element protein, PFL_4709 family.)	Neg: SP(Sec/SPI) (Pr: 0.991), Pos: SP(Sec/SPI) (Pr: 0.842)	0 Y n3-14c19/20o	135	3981	WP_004155381.1	DUF3828 domain-containing protein	29-147: cl21673 (DUF3828, Protein of unknown function (DUF3828).)	Neg: SP(Sec/SPI) (Pr: 0.998), Pos: SP(Sec/SPI) (Pr: 0.995)	0 Y n4-16c21/22o	148	4144		TIGR03756 family integrating conjugative element protein				0	4385	WP_004155380.1	DUF2345 domain-containing protein	1-58: pfam10106 (DUF2345, Uncharacterized protein conserved in bacteria (DUF2345).)		0 0 o	89	4602		integrating conjugative element protein				0	5368	WP_013034833.1	AAA family ATPase	20-211: TIGR03345 (VI_ClpV1, type VI secretion ATPase, ClpV1 family.)		0 0 o	211	5079	WP_004155414.1	DNA-binding domain-containing protein	105-206: cl26884 (TraI_2, Putative helicase.)		3 0 i12-35o55-72i93-110o	479	6772	WP_004155378.1	LysR family transcriptional regulator	5-105: COG0583 (LysR, DNA-binding transcriptional regulator, LysR family [Transcription].)		0 0 o	266	6737		site-specific integrase				0	8245	WP_004155376.1	type III secretion system chaperone	8-129: cd17024 (T3SC_IA_DspF-like, Class IA type III secretion system chaperone protein, similar to Erwinia amylovora DspF (DspF/AvrF family protein).)		0 0 o	139	8288		tRNA-Phe				0	9483	WP_004155375.1	AvrE-family type 3 secretion system effector	192-1837: pfam11725 (AvrE, Pathogenicity factor.)		0 0 o	1838	8769	WP_004155423.1	ornithine decarboxylase	1-714: PRK13578 (PRK13578, ornithine decarboxylase; Provisional)		0 0 o	714	10229
10339	https://www.ncbi.nlm.nih.gov/nuccore/NZ_NQJU01000051.1?report=graph&from=327027&to=328862	WHIX	1	469	1.03e-30	0	1	516	Erwinia amylovora OR1	NZ_NQJU01000051.1	327027	328862	+	WP_257212210.1	hypothetical protein			0 0 o	611	1	WP_234899205.1	hypothetical protein			2 0 i21-39o51-69i	111	110	WP_013036233.1	hypothetical protein			0 0 o	95	-11		PAAR domain-containing protein				0	448	WP_004155397.1	hypothetical protein			0 0 o	285	363	WP_099258312.1	hypothetical protein		Neg: SP(Sec/SPI) (Pr: 0.996), Pos: SP(Sec/SPI) (Pr: 0.985)	0 Y n5-16c22/23o	163	835	WP_013034836.1	GIY-YIG nuclease family protein			0 0 o	314	2530	WP_099330520.1	glycoside hydrolase family 19 protein	724-932: COG3179 (COG3179, Predicted chitinase [General function prediction only].)		0 0 o	936	1330	WP_004155406.1	TIGR03757 family integrating conjugative element protein	19-131: TIGR03757 (conj_TIGR03757, integrating conjugative element protein, PFL_4709 family.)	Neg: SP(Sec/SPI) (Pr: 0.991), Pos: SP(Sec/SPI) (Pr: 0.842)	0 Y n3-14c19/20o	135	3981	WP_004155381.1	DUF3828 domain-containing protein	29-147: cl21673 (DUF3828, Protein of unknown function (DUF3828).)	Neg: SP(Sec/SPI) (Pr: 0.998), Pos: SP(Sec/SPI) (Pr: 0.995)	0 Y n4-16c21/22o	148	4172		TIGR03756 family integrating conjugative element protein				0	4385	WP_004155380.1	DUF2345 domain-containing protein	1-58: pfam10106 (DUF2345, Uncharacterized protein conserved in bacteria (DUF2345).)		0 0 o	89	4630		integrating conjugative element protein				0	5368	WP_013034833.1	AAA family ATPase	20-211: TIGR03345 (VI_ClpV1, type VI secretion ATPase, ClpV1 family.)		0 0 o	211	5107	WP_004155414.1	DNA-binding domain-containing protein	105-206: cl26884 (TraI_2, Putative helicase.)		3 0 i12-35o55-72i93-110o	479	6772	WP_004155378.1	LysR family transcriptional regulator	5-105: COG0583 (LysR, DNA-binding transcriptional regulator, LysR family [Transcription].)		0 0 o	266	6765		site-specific integrase				0	8245	WP_004155376.1	type III secretion system chaperone	8-129: cd17024 (T3SC_IA_DspF-like, Class IA type III secretion system chaperone protein, similar to Erwinia amylovora DspF (DspF/AvrF family protein).)		0 0 o	139	8316		tRNA-Phe				0	9483	WP_004155375.1	AvrE-family type 3 secretion system effector	192-1837: pfam11725 (AvrE, Pathogenicity factor.)		0 0 o	1838	8797	WP_004155423.1	ornithine decarboxylase	1-714: PRK13578 (PRK13578, ornithine decarboxylase; Provisional)		0 0 o	714	10229
10340	https://www.ncbi.nlm.nih.gov/nuccore/NZ_NQKB01000026.1?report=graph&from=326961&to=328823	WHIX	6	478	6.49e-32	0	1	517	Erwinia amylovora CTMF03-1	NZ_NQKB01000026.1	326961	328823	+	WP_257211224.1	hypothetical protein			0 0 o	620	1	WP_234899205.1	hypothetical protein			2 0 i21-39o51-69i	111	83	WP_013036233.1	hypothetical protein			0 0 o	95	-11		PAAR domain-containing protein				0	421	WP_004155397.1	hypothetical protein			0 0 o	285	363	WP_099258312.1	hypothetical protein		Neg: SP(Sec/SPI) (Pr: 0.996), Pos: SP(Sec/SPI) (Pr: 0.985)	0 Y n5-16c22/23o	163	808	WP_013034836.1	GIY-YIG nuclease family protein			0 0 o	314	2530	WP_099258506.1	glycoside hydrolase family 19 protein	724-932: COG3179 (COG3179, Predicted chitinase [General function prediction only].)		0 0 o	936	1303	WP_004155406.1	TIGR03757 family integrating conjugative element protein	19-131: TIGR03757 (conj_TIGR03757, integrating conjugative element protein, PFL_4709 family.)	Neg: SP(Sec/SPI) (Pr: 0.991), Pos: SP(Sec/SPI) (Pr: 0.842)	0 Y n3-14c19/20o	135	3981	WP_004155381.1	DUF3828 domain-containing protein	29-147: cl21673 (DUF3828, Protein of unknown function (DUF3828).)	Neg: SP(Sec/SPI) (Pr: 0.998), Pos: SP(Sec/SPI) (Pr: 0.995)	0 Y n4-16c21/22o	148	4145		TIGR03756 family integrating conjugative element protein				0	4385	WP_004155380.1	DUF2345 domain-containing protein	1-58: pfam10106 (DUF2345, Uncharacterized protein conserved in bacteria (DUF2345).)		0 0 o	89	4603		integrating conjugative element protein				0	5368	WP_013034833.1	AAA family ATPase	20-211: TIGR03345 (VI_ClpV1, type VI secretion ATPase, ClpV1 family.)		0 0 o	211	5080	WP_004155414.1	DNA-binding domain-containing protein	105-206: cl26884 (TraI_2, Putative helicase.)		3 0 i12-35o55-72i93-110o	479	6772	WP_004155378.1	LysR family transcriptional regulator	5-105: COG0583 (LysR, DNA-binding transcriptional regulator, LysR family [Transcription].)		0 0 o	266	6738		site-specific integrase				0	8245	WP_004155376.1	type III secretion system chaperone	8-129: cd17024 (T3SC_IA_DspF-like, Class IA type III secretion system chaperone protein, similar to Erwinia amylovora DspF (DspF/AvrF family protein).)		0 0 o	139	8289		tRNA-Phe				0	9483	WP_004155375.1	AvrE-family type 3 secretion system effector	192-1837: pfam11725 (AvrE, Pathogenicity factor.)		0 0 o	1838	8770	WP_004155423.1	ornithine decarboxylase	1-714: PRK13578 (PRK13578, ornithine decarboxylase; Provisional)		0 0 o	714	10229
10341	https://www.ncbi.nlm.nih.gov/nuccore/NZ_NQKA01000035.1?report=graph&from=326532&to=328478	WHIX	4	506	5.38e-39	0	1	518	Erwinia amylovora CTST01-1	NZ_NQKA01000035.1	326532	328478	+	WP_257211060.1	hypothetical protein			0 0 o	648	1	WP_234899205.1	hypothetical protein			2 0 i21-39o51-69i	111	-1	WP_013036233.1	hypothetical protein			0 0 o	95	-11		PAAR domain-containing protein				0	337	WP_004155397.1	hypothetical protein			0 0 o	285	363	WP_099258312.1	hypothetical protein		Neg: SP(Sec/SPI) (Pr: 0.996), Pos: SP(Sec/SPI) (Pr: 0.985)	0 Y n5-16c22/23o	163	724	WP_099350033.1	GIY-YIG nuclease family protein			0 0 o	314	2530	WP_099258506.1	glycoside hydrolase family 19 protein	724-932: COG3179 (COG3179, Predicted chitinase [General function prediction only].)		0 0 o	936	1219	WP_004155406.1	TIGR03757 family integrating conjugative element protein	19-131: TIGR03757 (conj_TIGR03757, integrating conjugative element protein, PFL_4709 family.)	Neg: SP(Sec/SPI) (Pr: 0.991), Pos: SP(Sec/SPI) (Pr: 0.842)	0 Y n3-14c19/20o	135	3981	WP_004155381.1	DUF3828 domain-containing protein	29-147: cl21673 (DUF3828, Protein of unknown function (DUF3828).)	Neg: SP(Sec/SPI) (Pr: 0.998), Pos: SP(Sec/SPI) (Pr: 0.995)	0 Y n4-16c21/22o	148	4061		TIGR03756 family integrating conjugative element protein				0	4385	WP_004155380.1	DUF2345 domain-containing protein	1-58: pfam10106 (DUF2345, Uncharacterized protein conserved in bacteria (DUF2345).)		0 0 o	89	4519		integrating conjugative element protein				0	5368	WP_223412724.1	AAA family ATPase	19-210: TIGR03345 (VI_ClpV1, type VI secretion ATPase, ClpV1 family.)		0 0 o	210	4996	WP_004155414.1	DNA-binding domain-containing protein	105-206: cl26884 (TraI_2, Putative helicase.)		3 0 i12-35o55-72i93-110o	479	6772	WP_004155378.1	LysR family transcriptional regulator	5-105: COG0583 (LysR, DNA-binding transcriptional regulator, LysR family [Transcription].)		0 0 o	266	6654		site-specific integrase				0	8245	WP_004155376.1	type III secretion system chaperone	8-129: cd17024 (T3SC_IA_DspF-like, Class IA type III secretion system chaperone protein, similar to Erwinia amylovora DspF (DspF/AvrF family protein).)		0 0 o	139	8205		tRNA-Phe				0	9483	WP_004155375.1	AvrE-family type 3 secretion system effector	192-1837: pfam11725 (AvrE, Pathogenicity factor.)		0 0 o	1838	8686	WP_004155423.1	ornithine decarboxylase	1-714: PRK13578 (PRK13578, ornithine decarboxylase; Provisional)		0 0 o	714	10229
10342	https://www.ncbi.nlm.nih.gov/nuccore/NZ_NQJO01000001.1?report=graph&from=3228141&to=3230003	WHIX	6	478	2.06e-33	0	1	519	Erwinia amylovora CTBT3-1	NZ_NQJO01000001.1	3228141	3230003	-	WP_257211041.1	hypothetical protein			0 0 o	620	1	WP_234899205.1	hypothetical protein			2 0 i21-39o51-69i	111	83	WP_013036233.1	hypothetical protein			0 0 o	95	-11		PAAR domain-containing protein				0	421	WP_004155397.1	hypothetical protein			0 0 o	285	363	WP_099258312.1	hypothetical protein		Neg: SP(Sec/SPI) (Pr: 0.996), Pos: SP(Sec/SPI) (Pr: 0.985)	0 Y n5-16c22/23o	163	808	WP_013034836.1	GIY-YIG nuclease family protein			0 0 o	314	2530	WP_099258313.1	glycoside hydrolase family 19 protein	724-932: COG3179 (COG3179, Predicted chitinase [General function prediction only].)		0 0 o	936	1303	WP_004155406.1	TIGR03757 family integrating conjugative element protein	19-131: TIGR03757 (conj_TIGR03757, integrating conjugative element protein, PFL_4709 family.)	Neg: SP(Sec/SPI) (Pr: 0.991), Pos: SP(Sec/SPI) (Pr: 0.842)	0 Y n3-14c19/20o	135	3980	WP_004155381.1	DUF3828 domain-containing protein	29-147: cl21673 (DUF3828, Protein of unknown function (DUF3828).)	Neg: SP(Sec/SPI) (Pr: 0.998), Pos: SP(Sec/SPI) (Pr: 0.995)	0 Y n4-16c21/22o	148	4145		TIGR03756 family integrating conjugative element protein				0	4384	WP_004155380.1	DUF2345 domain-containing protein	1-58: pfam10106 (DUF2345, Uncharacterized protein conserved in bacteria (DUF2345).)		0 0 o	89	4603		integrating conjugative element protein				0	5367	WP_013034833.1	AAA family ATPase	20-211: TIGR03345 (VI_ClpV1, type VI secretion ATPase, ClpV1 family.)		0 0 o	211	5080	WP_004155414.1	DNA-binding domain-containing protein	105-206: cl26884 (TraI_2, Putative helicase.)		3 0 i12-35o55-72i93-110o	479	6771	WP_004155378.1	LysR family transcriptional regulator	5-105: COG0583 (LysR, DNA-binding transcriptional regulator, LysR family [Transcription].)		0 0 o	266	6738		site-specific integrase				0	8244	WP_004155376.1	type III secretion system chaperone	8-129: cd17024 (T3SC_IA_DspF-like, Class IA type III secretion system chaperone protein, similar to Erwinia amylovora DspF (DspF/AvrF family protein).)		0 0 o	139	8289		tRNA-Phe				0	9482	WP_004155375.1	AvrE-family type 3 secretion system effector	192-1837: pfam11725 (AvrE, Pathogenicity factor.)		0 0 o	1838	8770	WP_004155423.1	ornithine decarboxylase	1-714: PRK13578 (PRK13578, ornithine decarboxylase; Provisional)		0 0 o	714	10228
10343	https://www.ncbi.nlm.nih.gov/nuccore/NZ_NQJY01000006.1?report=graph&from=326589&to=328424	WHIX	1	469	1.3e-30	0	1	520	Erwinia amylovora LA092	NZ_NQJY01000006.1	326589	328424	+	WP_257213587.1	hypothetical protein			0 0 o	611	1	WP_234899205.1	hypothetical protein			2 0 i21-39o51-69i	111	110	WP_013036233.1	hypothetical protein			0 0 o	95	-11		PAAR domain-containing protein				0	448	WP_099336727.1	hypothetical protein			0 0 o	285	363	WP_099319731.1	hypothetical protein		Neg: SP(Sec/SPI) (Pr: 0.996), Pos: SP(Sec/SPI) (Pr: 0.985)	0 Y n5-16c22/23o	163	835	WP_013034836.1	GIY-YIG nuclease family protein			0 0 o	314	2530	WP_099336726.1	glycoside hydrolase family 19 protein	724-932: COG3179 (COG3179, Predicted chitinase [General function prediction only].)		0 0 o	936	1330	WP_004155406.1	TIGR03757 family integrating conjugative element protein	19-131: TIGR03757 (conj_TIGR03757, integrating conjugative element protein, PFL_4709 family.)	Neg: SP(Sec/SPI) (Pr: 0.991), Pos: SP(Sec/SPI) (Pr: 0.842)	0 Y n3-14c19/20o	135	3981	WP_004155381.1	DUF3828 domain-containing protein	29-147: cl21673 (DUF3828, Protein of unknown function (DUF3828).)	Neg: SP(Sec/SPI) (Pr: 0.998), Pos: SP(Sec/SPI) (Pr: 0.995)	0 Y n4-16c21/22o	148	4172		TIGR03756 family integrating conjugative element protein				0	4385	WP_004155380.1	DUF2345 domain-containing protein	1-58: pfam10106 (DUF2345, Uncharacterized protein conserved in bacteria (DUF2345).)		0 0 o	89	4630		integrating conjugative element protein				0	5368	WP_013034833.1	AAA family ATPase	20-211: TIGR03345 (VI_ClpV1, type VI secretion ATPase, ClpV1 family.)		0 0 o	211	5107	WP_004155414.1	DNA-binding domain-containing protein	105-206: cl26884 (TraI_2, Putative helicase.)		3 0 i12-35o55-72i93-110o	479	6772	WP_004155378.1	LysR family transcriptional regulator	5-105: COG0583 (LysR, DNA-binding transcriptional regulator, LysR family [Transcription].)		0 0 o	266	6765		site-specific integrase				0	8245	WP_004155376.1	type III secretion system chaperone	8-129: cd17024 (T3SC_IA_DspF-like, Class IA type III secretion system chaperone protein, similar to Erwinia amylovora DspF (DspF/AvrF family protein).)		0 0 o	139	8316		tRNA-Phe				0	9483	WP_004155375.1	AvrE-family type 3 secretion system effector	192-1837: pfam11725 (AvrE, Pathogenicity factor.)		0 0 o	1838	8797	WP_004155423.1	ornithine decarboxylase	1-714: PRK13578 (PRK13578, ornithine decarboxylase; Provisional)		0 0 o	714	10229
10344	https://www.ncbi.nlm.nih.gov/nuccore/NZ_NQJX01000025.1?report=graph&from=326684&to=328546	WHIX	6	478	2.06e-33	0	1	524	Erwinia amylovora MANB02-1	NZ_NQJX01000025.1	326684	328546	+	WP_257211041.1	hypothetical protein			0 0 o	620	1	WP_234899205.1	hypothetical protein			2 0 i21-39o51-69i	111	83	WP_013036233.1	hypothetical protein			0 0 o	95	-11		PAAR domain-containing protein				0	421	WP_004155397.1	hypothetical protein			0 0 o	285	363	WP_099258312.1	hypothetical protein		Neg: SP(Sec/SPI) (Pr: 0.996), Pos: SP(Sec/SPI) (Pr: 0.985)	0 Y n5-16c22/23o	163	808	WP_013034836.1	GIY-YIG nuclease family protein			0 0 o	314	2530	WP_099258506.1	glycoside hydrolase family 19 protein	724-932: COG3179 (COG3179, Predicted chitinase [General function prediction only].)		0 0 o	936	1303	WP_004155406.1	TIGR03757 family integrating conjugative element protein	19-131: TIGR03757 (conj_TIGR03757, integrating conjugative element protein, PFL_4709 family.)	Neg: SP(Sec/SPI) (Pr: 0.991), Pos: SP(Sec/SPI) (Pr: 0.842)	0 Y n3-14c19/20o	135	3980	WP_004155381.1	DUF3828 domain-containing protein	29-147: cl21673 (DUF3828, Protein of unknown function (DUF3828).)	Neg: SP(Sec/SPI) (Pr: 0.998), Pos: SP(Sec/SPI) (Pr: 0.995)	0 Y n4-16c21/22o	148	4145		TIGR03756 family integrating conjugative element protein				0	4384	WP_004155380.1	DUF2345 domain-containing protein	1-58: pfam10106 (DUF2345, Uncharacterized protein conserved in bacteria (DUF2345).)		0 0 o	89	4603		integrating conjugative element protein				0	5367	WP_013034833.1	AAA family ATPase	20-211: TIGR03345 (VI_ClpV1, type VI secretion ATPase, ClpV1 family.)		0 0 o	211	5080	WP_004155414.1	DNA-binding domain-containing protein	105-206: cl26884 (TraI_2, Putative helicase.)		3 0 i12-35o55-72i93-110o	479	6771	WP_004155378.1	LysR family transcriptional regulator	5-105: COG0583 (LysR, DNA-binding transcriptional regulator, LysR family [Transcription].)		0 0 o	266	6738		site-specific integrase				0	8244	WP_004155376.1	type III secretion system chaperone	8-129: cd17024 (T3SC_IA_DspF-like, Class IA type III secretion system chaperone protein, similar to Erwinia amylovora DspF (DspF/AvrF family protein).)		0 0 o	139	8289		tRNA-Phe				0	9482	WP_004155375.1	AvrE-family type 3 secretion system effector	192-1837: pfam11725 (AvrE, Pathogenicity factor.)		0 0 o	1838	8770	WP_004155423.1	ornithine decarboxylase	1-714: PRK13578 (PRK13578, ornithine decarboxylase; Provisional)		0 0 o	714	10228
10345	https://www.ncbi.nlm.nih.gov/nuccore/NZ_NQJV01000034.1?report=graph&from=326678&to=328540	WHIX	6	478	3.77e-33	0	1	527	Erwinia amylovora NHWL02-2	NZ_NQJV01000034.1	326678	328540	+	WP_257211079.1	hypothetical protein			0 0 o	620	1	WP_234899205.1	hypothetical protein			2 0 i21-39o51-69i	111	83	WP_013036233.1	hypothetical protein			0 0 o	95	-11		PAAR domain-containing protein				0	421	WP_004155397.1	hypothetical protein			0 0 o	285	363	WP_099258312.1	hypothetical protein		Neg: SP(Sec/SPI) (Pr: 0.996), Pos: SP(Sec/SPI) (Pr: 0.985)	0 Y n5-16c22/23o	163	808	WP_013034836.1	GIY-YIG nuclease family protein			0 0 o	314	2530	WP_099258313.1	glycoside hydrolase family 19 protein	724-932: COG3179 (COG3179, Predicted chitinase [General function prediction only].)		0 0 o	936	1303	WP_004155406.1	TIGR03757 family integrating conjugative element protein	19-131: TIGR03757 (conj_TIGR03757, integrating conjugative element protein, PFL_4709 family.)	Neg: SP(Sec/SPI) (Pr: 0.991), Pos: SP(Sec/SPI) (Pr: 0.842)	0 Y n3-14c19/20o	135	3980	WP_004155381.1	DUF3828 domain-containing protein	29-147: cl21673 (DUF3828, Protein of unknown function (DUF3828).)	Neg: SP(Sec/SPI) (Pr: 0.998), Pos: SP(Sec/SPI) (Pr: 0.995)	0 Y n4-16c21/22o	148	4145		TIGR03756 family integrating conjugative element protein				0	4384	WP_004155380.1	DUF2345 domain-containing protein	1-58: pfam10106 (DUF2345, Uncharacterized protein conserved in bacteria (DUF2345).)		0 0 o	89	4603		integrating conjugative element protein				0	5367	WP_013034833.1	AAA family ATPase	20-211: TIGR03345 (VI_ClpV1, type VI secretion ATPase, ClpV1 family.)		0 0 o	211	5080	WP_004155414.1	DNA-binding domain-containing protein	105-206: cl26884 (TraI_2, Putative helicase.)		3 0 i12-35o55-72i93-110o	479	6771	WP_004155378.1	LysR family transcriptional regulator	5-105: COG0583 (LysR, DNA-binding transcriptional regulator, LysR family [Transcription].)		0 0 o	266	6738		site-specific integrase				0	8244	WP_004155376.1	type III secretion system chaperone	8-129: cd17024 (T3SC_IA_DspF-like, Class IA type III secretion system chaperone protein, similar to Erwinia amylovora DspF (DspF/AvrF family protein).)		0 0 o	139	8289		tRNA-Phe				0	9482	WP_004155375.1	AvrE-family type 3 secretion system effector	192-1837: pfam11725 (AvrE, Pathogenicity factor.)		0 0 o	1838	8770	WP_004155423.1	ornithine decarboxylase	1-714: PRK13578 (PRK13578, ornithine decarboxylase; Provisional)		0 0 o	714	10228
10346	https://www.ncbi.nlm.nih.gov/nuccore/NZ_NQJN01000001.1?report=graph&from=3231795&to=3233657	WHIX	6	478	6.49e-32	0	1	510	Erwinia amylovora MAGFLF 2	NZ_NQJN01000001.1	3231795	3233657	-	WP_257211224.1	hypothetical protein			0 0 o	620	1		PAAR domain-containing protein				0	421	WP_013036233.1	hypothetical protein			0 0 o	95	-11	WP_099258312.1	hypothetical protein		Neg: SP(Sec/SPI) (Pr: 0.996), Pos: SP(Sec/SPI) (Pr: 0.985)	0 Y n5-16c22/23o	163	808	WP_004155397.1	hypothetical protein			0 0 o	285	363	WP_099258313.1	glycoside hydrolase family 19 protein	724-932: COG3179 (COG3179, Predicted chitinase [General function prediction only].)		0 0 o	936	1303	WP_013034836.1	GIY-YIG nuclease family protein			0 0 o	314	2530	WP_004155381.1	DUF3828 domain-containing protein	29-147: cl21673 (DUF3828, Protein of unknown function (DUF3828).)	Neg: SP(Sec/SPI) (Pr: 0.998), Pos: SP(Sec/SPI) (Pr: 0.995)	0 Y n4-16c21/22o	148	4145	WP_004155406.1	TIGR03757 family integrating conjugative element protein	19-131: TIGR03757 (conj_TIGR03757, integrating conjugative element protein, PFL_4709 family.)	Neg: SP(Sec/SPI) (Pr: 0.991), Pos: SP(Sec/SPI) (Pr: 0.842)	0 Y n3-14c19/20o	135	3981	WP_004155380.1	DUF2345 domain-containing protein	1-58: pfam10106 (DUF2345, Uncharacterized protein conserved in bacteria (DUF2345).)		0 0 o	89	4603		TIGR03756 family integrating conjugative element protein				0	4385	WP_013034833.1	AAA family ATPase	20-211: TIGR03345 (VI_ClpV1, type VI secretion ATPase, ClpV1 family.)		0 0 o	211	5080		integrating conjugative element protein				0	5368	WP_004155378.1	LysR family transcriptional regulator	5-105: COG0583 (LysR, DNA-binding transcriptional regulator, LysR family [Transcription].)		0 0 o	266	6738	WP_004155414.1	DNA-binding domain-containing protein	105-206: cl26884 (TraI_2, Putative helicase.)		3 0 i12-35o55-72i93-110o	479	6772	WP_004155376.1	type III secretion system chaperone	8-129: cd17024 (T3SC_IA_DspF-like, Class IA type III secretion system chaperone protein, similar to Erwinia amylovora DspF (DspF/AvrF family protein).)		0 0 o	139	8289		site-specific integrase				0	8245	WP_004155375.1	AvrE-family type 3 secretion system effector	192-1837: pfam11725 (AvrE, Pathogenicity factor.)		0 0 o	1838	8770		tRNA-Phe				0	9483	WP_004155373.1	pectate lyase	246-425: pfam03211 (Pectate_lyase, Pectate lyase.)		0 0 o	447	14484	WP_004155423.1	ornithine decarboxylase	1-714: PRK13578 (PRK13578, ornithine decarboxylase; Provisional)		0 0 o	714	10229
10347	https://www.ncbi.nlm.nih.gov/nuccore/NZ_QGAH01000015.1?report=graph&from=101089&to=103605	WHIX	6	565	1.86e-77	0	1	479	Pantoea agglomerans CFBP13516	NZ_QGAH01000015.1	101089	103605	+	WP_137230009.1	hypothetical protein	590-742: COG3179 (COG3179, Predicted chitinase [General function prediction only].)		0 0 o	838	1	WP_137230007.1	type VI secretion system Vgr family protein	33-515: TIGR01646 (vgr_GE, Rhs element Vgr protein.); 609-754: pfam10106 (DUF2345, Uncharacterized protein conserved in bacteria (DUF2345).); 486-590: pfam13296 (T6SS_Vgr, Putative type VI secretion system Rhs element Vgr.)		0 0 o	784	10	WP_137230011.1	hypothetical protein		Neg: SP(Sec/SPI) (Pr: 0.997), Pos: SP(Sec/SPI) (Pr: 0.935)	0 Y n6-14c19/20o	135	-4	WP_137230005.1	type VI secretion system ATPase TssH	11-864: TIGR03345 (VI_ClpV1, type VI secretion ATPase, ClpV1 family.)		0 0 o	889	2357	WP_240043884.1	hypothetical protein		Neg: LIPO(Sec/SPII) (Pr: 0.593), Pos: LIPO(Sec/SPII) (Pr: 0.830)	0 Y n4-15c23/24o	312	588	WP_039339792.1	type VI secretion system effector Hcp	2-160: TIGR03344 (VI_effect_Hcp1, type VI secretion system effector, Hcp1 family.)		0 0 o	163	5197	WP_137230013.1	hypothetical protein		Neg: SP(Sec/SPI) (Pr: 0.938), Pos: SP(Sec/SPI) (Pr: 0.753)	0 Y n6-17c21/22o	238	1620	WP_137230003.1	OmpA family protein	423-536: COG2885 (OmpA, Outer membrane protein OmpA and related peptidoglycan-associated (lipo)proteins [Cell wall/membrane/envelope biogenesis].)		3 0 i9-27o33-50i314-331o	562	5692	WP_071432004.1	PAAR domain-containing protein	3-79: cd14744 (PAAR_CT_2, proline-alanine-alanine-arginine (PAAR) domain with uncharacterized C-terminal extension.)		0 0 i	86	2413	WP_087769486.1	type VI secretion system protein TssL, short form	6-239: NF038239 (T6SS_TssL_short, type VI secretion system protein TssL, short form.)		1 0 i211-233o	245	7380	WP_137230015.1	hypothetical protein			2 0 i23-43o49-69i	400	2676	WP_137230001.1	type VI secretion system baseplate subunit TssK	18-444: pfam05936 (T6SS_VasE, Bacterial Type VI secretion, VC_A0110, EvfL, ImpJ, VasE.)		0 0 o	449	8114	WP_087769491.1	ImcF-related family protein	14-1124: COG3523 (IcmF, Type VI protein secretion system component VasK [Intracellular trafficking, secretion, and vesicular transport].)		3 0 i16-35o55-74i377-399o	1139	3875	WP_137229999.1	type VI secretion system contractile sheath large subunit	41-511: cl05484 (VipB, Type VI secretion protein, EvpB/VC_A0108, tail sheath.)		0 0 o	515	9481	WP_087769492.1	type VI secretion system protein TssA	234-495: pfam16989 (T6SS_VasJ, Type VI secretion, EvfE, EvfF, ImpA, BimE, VC_A0119, VasJ.); 37-141: pfam06812 (ImpA_N, ImpA, N-terminal, type VI secretion system.)		0 0 o	539	7295	WP_137229997.1	type VI secretion system contractile sheath small subunit	7-158: pfam05591 (T6SS_VipA, Type VI secretion system, VipA, VC_A0107 or Hcp2.)		0 0 o	166	11062	WP_087769493.1	type VI secretion system baseplate subunit TssF	1-585: pfam05947 (T6SS_TssF, Type VI secretion system, TssF.)		0 0 o	589	9004	WP_137229995.1	DUF2913 family protein	13-185: pfam11140 (DUF2913, Protein of unknown function (DUF2913).)		0 0 o	203	12236	WP_087769494.1	type VI secretion system baseplate subunit TssG	20-321: pfam06996 (T6SS_TssG, Type VI secretion, TssG.)		0 0 o	359	10737	WP_137229993.1	inovirus-type Gp2 protein			0 0 o	182	12954	WP_087769495.1	type VI secretion system lipoprotein TssJ	45-165: pfam12790 (T6SS-SciN, Type VI secretion lipoprotein, VasD, EvfM, TssJ, VC_A0113.)	Neg: LIPO(Sec/SPII) (Pr: 0.990), Pos: LIPO(Sec/SPII) (Pr: 0.987)	0 Y n9-19c27/28o	175	11873
10348	https://www.ncbi.nlm.nih.gov/nuccore/NZ_QGAM01000030.1?report=graph&from=17095&to=19611	WHIX	6	565	1.86e-77	0	1	480	Pantoea agglomerans CFBP13532	NZ_QGAM01000030.1	17095	19611	+	WP_137230009.1	hypothetical protein	590-742: COG3179 (COG3179, Predicted chitinase [General function prediction only].)		0 0 o	838	1	WP_137230007.1	type VI secretion system Vgr family protein	33-515: TIGR01646 (vgr_GE, Rhs element Vgr protein.); 609-754: pfam10106 (DUF2345, Uncharacterized protein conserved in bacteria (DUF2345).); 486-590: pfam13296 (T6SS_Vgr, Putative type VI secretion system Rhs element Vgr.)		0 0 o	784	10	WP_137230011.1	hypothetical protein		Neg: SP(Sec/SPI) (Pr: 0.997), Pos: SP(Sec/SPI) (Pr: 0.935)	0 Y n6-14c19/20o	135	-4	WP_137230005.1	type VI secretion system ATPase TssH	11-864: TIGR03345 (VI_ClpV1, type VI secretion ATPase, ClpV1 family.)		0 0 o	889	2357	WP_240043884.1	hypothetical protein		Neg: LIPO(Sec/SPII) (Pr: 0.593), Pos: LIPO(Sec/SPII) (Pr: 0.830)	0 Y n4-15c23/24o	312	588	WP_039339792.1	type VI secretion system effector Hcp	2-160: TIGR03344 (VI_effect_Hcp1, type VI secretion system effector, Hcp1 family.)		0 0 o	163	5197	WP_137230013.1	hypothetical protein		Neg: SP(Sec/SPI) (Pr: 0.938), Pos: SP(Sec/SPI) (Pr: 0.753)	0 Y n6-17c21/22o	238	1620	WP_137230003.1	OmpA family protein	423-536: COG2885 (OmpA, Outer membrane protein OmpA and related peptidoglycan-associated (lipo)proteins [Cell wall/membrane/envelope biogenesis].)		3 0 i9-27o33-50i314-331o	562	5692	WP_071432004.1	PAAR domain-containing protein	3-79: cd14744 (PAAR_CT_2, proline-alanine-alanine-arginine (PAAR) domain with uncharacterized C-terminal extension.)		0 0 i	86	2413	WP_087769486.1	type VI secretion system protein TssL, short form	6-239: NF038239 (T6SS_TssL_short, type VI secretion system protein TssL, short form.)		1 0 i211-233o	245	7380	WP_137244869.1	hypothetical protein			1 0 o20-39i	370	2766	WP_137244868.1	type VI secretion system baseplate subunit TssK	18-444: pfam05936 (T6SS_VasE, Bacterial Type VI secretion, VC_A0110, EvfL, ImpJ, VasE.)		0 0 o	449	8114	WP_087769491.1	ImcF-related family protein	14-1124: COG3523 (IcmF, Type VI protein secretion system component VasK [Intracellular trafficking, secretion, and vesicular transport].)		3 0 i16-35o55-74i377-399o	1139	3875	WP_137229999.1	type VI secretion system contractile sheath large subunit	41-511: cl05484 (VipB, Type VI secretion protein, EvpB/VC_A0108, tail sheath.)		0 0 o	515	9481	WP_087769492.1	type VI secretion system protein TssA	234-495: pfam16989 (T6SS_VasJ, Type VI secretion, EvfE, EvfF, ImpA, BimE, VC_A0119, VasJ.); 37-141: pfam06812 (ImpA_N, ImpA, N-terminal, type VI secretion system.)		0 0 o	539	7295	WP_137229997.1	type VI secretion system contractile sheath small subunit	7-158: pfam05591 (T6SS_VipA, Type VI secretion system, VipA, VC_A0107 or Hcp2.)		0 0 o	166	11062	WP_087769493.1	type VI secretion system baseplate subunit TssF	1-585: pfam05947 (T6SS_TssF, Type VI secretion system, TssF.)		0 0 o	589	9004	WP_137229995.1	DUF2913 family protein	13-185: pfam11140 (DUF2913, Protein of unknown function (DUF2913).)		0 0 o	203	12236	WP_087769494.1	type VI secretion system baseplate subunit TssG	20-321: pfam06996 (T6SS_TssG, Type VI secretion, TssG.)		0 0 o	359	10737	WP_137229993.1	inovirus-type Gp2 protein			0 0 o	182	12954	WP_087769495.1	type VI secretion system lipoprotein TssJ	45-165: pfam12790 (T6SS-SciN, Type VI secretion lipoprotein, VasD, EvfM, TssJ, VC_A0113.)	Neg: LIPO(Sec/SPII) (Pr: 0.990), Pos: LIPO(Sec/SPII) (Pr: 0.987)	0 Y n9-19c27/28o	175	11873
10349	https://www.ncbi.nlm.nih.gov/nuccore/NZ_SRSB01000011.1?report=graph&from=110354&to=112771	WHIX	1	529	3.51e-50	0	1	481	Pantoea agglomerans K1	NZ_SRSB01000011.1	110354	112771	-	WP_242462213.1	hypothetical protein	546-703: COG3179 (COG3179, Predicted chitinase [General function prediction only].)		0 0 o	805	1	WP_143790171.1	type VI secretion system tip protein VgrG	33-513: TIGR01646 (vgr_GE, Rhs element Vgr protein.); 608-758: pfam10106 (DUF2345, Uncharacterized protein conserved in bacteria (DUF2345).); 487-591: pfam13296 (T6SS_Vgr, Putative type VI secretion system Rhs element Vgr.)		0 0 o	784	11	WP_143790170.1	hypothetical protein		Neg: SP(Sec/SPI) (Pr: 0.999), Pos: SP(Sec/SPI) (Pr: 0.993)	0 Y n3-13c21/22o	136	-1	WP_143790172.1	type VI secretion system ATPase TssH	11-864: TIGR03345 (VI_ClpV1, type VI secretion ATPase, ClpV1 family.)		0 0 o	885	2365	WP_115396277.1	PAAR domain-containing protein	3-78: cd14744 (PAAR_CT_2, proline-alanine-alanine-arginine (PAAR) domain with uncharacterized C-terminal extension.)		0 0 o	85	449	WP_143790173.1	type VI secretion system effector Hcp	2-160: TIGR03344 (VI_effect_Hcp1, type VI secretion system effector, Hcp1 family.)		0 0 o	163	5191	WP_143790169.1	hypothetical protein			2 0 o23-42i49-72o	386	709	WP_143790174.1	OmpA family protein	434-536: cd07185 (OmpA_C-like, Peptidoglycan binding domains similar to the C-terminal domain of outer-membrane protein OmpA.)		3 0 i7-25o31-50i314-330o	564	5687	WP_143790168.1	type VI secretion protein VasK	171-1108: COG3523 (IcmF, Type VI protein secretion system component VasK [Intracellular trafficking, secretion, and vesicular transport].)		2 Y n3-13c17/18o41-64i361-383o	1123	1896	WP_143790175.1	type VI secretion system protein TssL, short form	6-236: NF038239 (T6SS_TssL_short, type VI secretion system protein TssL, short form.)		1 0 i208-230o	242	7381	WP_143790167.1	type VI secretion system protein TssA	234-493: pfam16989 (T6SS_VasJ, Type VI secretion, EvfE, EvfF, ImpA, BimE, VC_A0119, VasJ.); 37-141: pfam06812 (ImpA_N, ImpA, N-terminal, type VI secretion system.)		0 0 o	539	5268	WP_143790176.1	type VI secretion system baseplate subunit TssK	18-434: pfam05936 (T6SS_VasE, Bacterial Type VI secretion, VC_A0110, EvfL, ImpJ, VasE.)		0 0 o	449	8106	WP_143790166.1	type VI secretion system baseplate subunit TssF	1-585: pfam05947 (T6SS_TssF, Type VI secretion system, TssF.)		0 0 o	589	6972	WP_143790177.1	type VI secretion system contractile sheath large subunit	24-511: cl05484 (VipB, Type VI secretion protein, EvpB/VC_A0108, tail sheath.)		0 0 o	515	9474	WP_143790165.1	type VI secretion system baseplate subunit TssG	20-321: pfam06996 (T6SS_TssG, Type VI secretion, TssG.)		0 0 o	359	8705	WP_143790178.1	type VI secretion system contractile sheath small subunit	7-158: pfam05591 (T6SS_VipA, Type VI secretion system, VipA, VC_A0107 or Hcp2.)		0 0 o	166	11055	WP_143790164.1	type VI secretion system lipoprotein TssJ	45-166: pfam12790 (T6SS-SciN, Type VI secretion lipoprotein, VasD, EvfM, TssJ, VC_A0113.)	Neg: LIPO(Sec/SPII) (Pr: 0.966), Pos: LIPO(Sec/SPII) (Pr: 0.970)	0 Y n10-22c27/28o	175	9861	WP_143790179.1	AraC family transcriptional regulator	184-289: COG2207 (AraC, AraC-type DNA-binding domain and AraC-containing proteins [Transcription].)		0 0 o	289	12122	WP_143790163.1	type VI secretion system tip protein VgrG	30-502: TIGR01646 (vgr_GE, Rhs element Vgr protein.); 557-798: cl42000 (Fil_haemagg_2, Haemagluttinin repeat.); 479-579: pfam13296 (T6SS_Vgr, Putative type VI secretion system Rhs element Vgr.)		0 0 o	843	10393	WP_143790187.1	DMT family transporter	58-284: TIGR00950 (2A78, Carboxylate/Amino Acid/Amine Transporter.)		9 Y n3-13c18/19o28-53i65-86o92-113i120-137o149-169i181-202o214-238i245-263o269-288i	299	13169	WP_143790162.1	VRR-NUC domain-containing protein	98-199: smart00990 (VRR_NUC, This model contains proteins with the VRR-NUC domain.)		2 0 i366-390o396-427i	429	12924
10350	https://www.ncbi.nlm.nih.gov/nuccore/NZ_CP048033.1?report=graph&from=1670613&to=1673033	WHIX	1	530	7.75e-51	0	1	482	Pantoea agglomerans UAEU18	NZ_CP048033.1	1670613	1673033	-	WP_239101930.1	hypothetical protein	547-704: COG3179 (COG3179, Predicted chitinase [General function prediction only].)		0 0 o	806	1	WP_163657791.1	type VI secretion system Vgr family protein	33-513: TIGR01646 (vgr_GE, Rhs element Vgr protein.); 608-758: pfam10106 (DUF2345, Uncharacterized protein conserved in bacteria (DUF2345).); 487-591: pfam13296 (T6SS_Vgr, Putative type VI secretion system Rhs element Vgr.)		0 0 o	784	11	WP_163657790.1	hypothetical protein		Neg: SP(Sec/SPI) (Pr: 0.998), Pos: SP(Sec/SPI) (Pr: 0.967)	0 Y n3-13c21/22o	135	-1	WP_163657792.1	type VI secretion system ATPase TssH	11-864: TIGR03345 (VI_ClpV1, type VI secretion ATPase, ClpV1 family.)		0 0 o	885	2365	WP_163657789.1	PAAR domain-containing protein	3-78: cd14744 (PAAR_CT_2, proline-alanine-alanine-arginine (PAAR) domain with uncharacterized C-terminal extension.)		0 0 o	85	446	WP_143790173.1	type VI secretion system effector Hcp	2-160: TIGR03344 (VI_effect_Hcp1, type VI secretion system effector, Hcp1 family.)		0 0 o	163	5191	WP_163657788.1	hypothetical protein			0 0 o	286	775	WP_163657793.1	OmpA family protein	432-534: cd07185 (OmpA_C-like, Peptidoglycan binding domains similar to the C-terminal domain of outer-membrane protein OmpA.)		3 0 i7-25o31-50i314-330o	562	5687	WP_239101929.1	hypothetical protein	304-444: COG3179 (COG3179, Predicted chitinase [General function prediction only].)		0 0 o	472	1650	WP_163657794.1	type VI secretion system protein TssL, short form	6-236: NF038239 (T6SS_TssL_short, type VI secretion system protein TssL, short form.)		1 0 i208-230o	242	7375	WP_239101928.1	hypothetical protein		Neg: SP(Sec/SPI) (Pr: 0.998), Pos: SP(Sec/SPI) (Pr: 0.961)	0 Y n6-16c21/22o	312	3070	WP_143790176.1	type VI secretion system baseplate subunit TssK	18-434: pfam05936 (T6SS_VasE, Bacterial Type VI secretion, VC_A0110, EvfL, ImpJ, VasE.)		0 0 o	449	8100	WP_163657787.1	PAAR domain-containing protein	3-78: cd14744 (PAAR_CT_2, proline-alanine-alanine-arginine (PAAR) domain with uncharacterized C-terminal extension.)		0 0 o	85	4065	WP_163657795.1	type VI secretion system contractile sheath large subunit	24-511: cl05484 (VipB, Type VI secretion protein, EvpB/VC_A0108, tail sheath.)		0 0 o	515	9468	WP_163657786.1	hypothetical protein			2 0 o23-42i49-72o	386	4325	WP_115387295.1	type VI secretion system contractile sheath small subunit	7-158: pfam05591 (T6SS_VipA, Type VI secretion system, VipA, VC_A0107 or Hcp2.)		0 0 o	166	11049	WP_163657785.1	ImcF-related family protein	171-1108: COG3523 (IcmF, Type VI protein secretion system component VasK [Intracellular trafficking, secretion, and vesicular transport].)		2 Y n3-13c17/18o41-64i361-383o	1123	5512	WP_163657796.1	AraC family transcriptional regulator	184-289: COG2207 (AraC, AraC-type DNA-binding domain and AraC-containing proteins [Transcription].)		0 0 o	289	12115	WP_163657784.1	type VI secretion system protein TssA	234-497: pfam16989 (T6SS_VasJ, Type VI secretion, EvfE, EvfF, ImpA, BimE, VC_A0119, VasJ.); 37-141: pfam06812 (ImpA_N, ImpA, N-terminal, type VI secretion system.)		0 0 o	539	8884	WP_109651110.1	EamA family transporter	58-284: TIGR00950 (2A78, Carboxylate/Amino Acid/Amine Transporter.)		9 Y n3-13c18/19o28-53i65-86o92-113i120-137o149-169i181-202o214-238i245-263o269-288i	299	13162	WP_163657783.1	type VI secretion system baseplate subunit TssF	1-585: pfam05947 (T6SS_TssF, Type VI secretion system, TssF.)		0 0 o	589	10588
10351	https://www.ncbi.nlm.nih.gov/nuccore/NZ_JAAVXI010000022.1?report=graph&from=1046560&to=1048977	WHIX	1	529	3.51e-50	0	1	483	Pantoea agglomerans KM1	NZ_JAAVXI010000022.1	1046560	1048977	-	WP_242462213.1	hypothetical protein	546-703: COG3179 (COG3179, Predicted chitinase [General function prediction only].)		0 0 o	805	1	WP_143790171.1	type VI secretion system Vgr family protein	33-513: TIGR01646 (vgr_GE, Rhs element Vgr protein.); 608-758: pfam10106 (DUF2345, Uncharacterized protein conserved in bacteria (DUF2345).); 487-591: pfam13296 (T6SS_Vgr, Putative type VI secretion system Rhs element Vgr.)		0 0 o	784	11	WP_143790170.1	hypothetical protein		Neg: SP(Sec/SPI) (Pr: 0.999), Pos: SP(Sec/SPI) (Pr: 0.993)	0 Y n3-13c21/22o	136	-1	WP_143790172.1	type VI secretion system ATPase TssH	11-864: TIGR03345 (VI_ClpV1, type VI secretion ATPase, ClpV1 family.)		0 0 o	885	2365	WP_115396277.1	PAAR domain-containing protein	3-78: cd14744 (PAAR_CT_2, proline-alanine-alanine-arginine (PAAR) domain with uncharacterized C-terminal extension.)		0 0 o	85	449	WP_143790173.1	type VI secretion system effector Hcp	2-160: TIGR03344 (VI_effect_Hcp1, type VI secretion system effector, Hcp1 family.)		0 0 o	163	5191	WP_143790169.1	hypothetical protein			2 0 o23-42i49-72o	386	709	WP_143790174.1	OmpA family protein	434-536: cd07185 (OmpA_C-like, Peptidoglycan binding domains similar to the C-terminal domain of outer-membrane protein OmpA.)		3 0 i7-25o31-50i314-330o	564	5687	WP_143790168.1	ImcF-related family protein	171-1108: COG3523 (IcmF, Type VI protein secretion system component VasK [Intracellular trafficking, secretion, and vesicular transport].)		2 Y n3-13c17/18o41-64i361-383o	1123	1896	WP_143790175.1	type VI secretion system protein TssL, short form	6-236: NF038239 (T6SS_TssL_short, type VI secretion system protein TssL, short form.)		1 0 i208-230o	242	7381	WP_143790167.1	type VI secretion system protein TssA	234-493: pfam16989 (T6SS_VasJ, Type VI secretion, EvfE, EvfF, ImpA, BimE, VC_A0119, VasJ.); 37-141: pfam06812 (ImpA_N, ImpA, N-terminal, type VI secretion system.)		0 0 o	539	5268	WP_143790176.1	type VI secretion system baseplate subunit TssK	18-434: pfam05936 (T6SS_VasE, Bacterial Type VI secretion, VC_A0110, EvfL, ImpJ, VasE.)		0 0 o	449	8106	WP_143790166.1	type VI secretion system baseplate subunit TssF	1-585: pfam05947 (T6SS_TssF, Type VI secretion system, TssF.)		0 0 o	589	6972	WP_143790177.1	type VI secretion system contractile sheath large subunit	24-511: cl05484 (VipB, Type VI secretion protein, EvpB/VC_A0108, tail sheath.)		0 0 o	515	9474	WP_143790165.1	type VI secretion system baseplate subunit TssG	20-321: pfam06996 (T6SS_TssG, Type VI secretion, TssG.)		0 0 o	359	8705	WP_143790178.1	type VI secretion system contractile sheath small subunit	7-158: pfam05591 (T6SS_VipA, Type VI secretion system, VipA, VC_A0107 or Hcp2.)		0 0 o	166	11055	WP_143790164.1	type VI secretion system lipoprotein TssJ	45-166: pfam12790 (T6SS-SciN, Type VI secretion lipoprotein, VasD, EvfM, TssJ, VC_A0113.)	Neg: LIPO(Sec/SPII) (Pr: 0.966), Pos: LIPO(Sec/SPII) (Pr: 0.970)	0 Y n10-22c27/28o	175	9861	WP_143790179.1	AraC family transcriptional regulator	184-289: COG2207 (AraC, AraC-type DNA-binding domain and AraC-containing proteins [Transcription].)		0 0 o	289	12122	WP_143790163.1	type VI secretion system Vgr family protein	30-502: TIGR01646 (vgr_GE, Rhs element Vgr protein.); 557-798: cl42000 (Fil_haemagg_2, Haemagluttinin repeat.); 479-579: pfam13296 (T6SS_Vgr, Putative type VI secretion system Rhs element Vgr.)		0 0 o	843	10393	WP_143790187.1	EamA family transporter	58-284: TIGR00950 (2A78, Carboxylate/Amino Acid/Amine Transporter.)		9 Y n3-13c18/19o28-53i65-86o92-113i120-137o149-169i181-202o214-238i245-263o269-288i	299	13169	WP_143790162.1	VRR-NUC domain-containing protein	98-199: smart00990 (VRR_NUC, This model contains proteins with the VRR-NUC domain.)		2 0 i366-390o396-427i	429	12924
10352	https://www.ncbi.nlm.nih.gov/nuccore/NZ_JACYNO010000001.1?report=graph&from=676279&to=678795	WHIX	6	565	1.86e-77	0	1	485	Pantoea agglomerans CFBP13731	NZ_JACYNO010000001.1	676279	678795	-	WP_137230009.1	hypothetical protein	590-742: COG3179 (COG3179, Predicted chitinase [General function prediction only].)		0 0 o	838	1	WP_137230007.1	type VI secretion system Vgr family protein	33-515: TIGR01646 (vgr_GE, Rhs element Vgr protein.); 609-754: pfam10106 (DUF2345, Uncharacterized protein conserved in bacteria (DUF2345).); 486-590: pfam13296 (T6SS_Vgr, Putative type VI secretion system Rhs element Vgr.)		0 0 o	784	10	WP_137230011.1	hypothetical protein		Neg: SP(Sec/SPI) (Pr: 0.997), Pos: SP(Sec/SPI) (Pr: 0.935)	0 Y n6-14c19/20o	135	-4	WP_137230005.1	type VI secretion system ATPase TssH	11-864: TIGR03345 (VI_ClpV1, type VI secretion ATPase, ClpV1 family.)		0 0 o	889	2357	WP_240043884.1	hypothetical protein		Neg: LIPO(Sec/SPII) (Pr: 0.593), Pos: LIPO(Sec/SPII) (Pr: 0.830)	0 Y n4-15c23/24o	312	588	WP_039339792.1	type VI secretion system effector Hcp	2-160: TIGR03344 (VI_effect_Hcp1, type VI secretion system effector, Hcp1 family.)		0 0 o	163	5197	WP_137230013.1	hypothetical protein		Neg: SP(Sec/SPI) (Pr: 0.938), Pos: SP(Sec/SPI) (Pr: 0.753)	0 Y n6-17c21/22o	238	1620	WP_137230003.1	OmpA family protein	423-536: COG2885 (OmpA, Outer membrane protein OmpA and related peptidoglycan-associated (lipo)proteins [Cell wall/membrane/envelope biogenesis].)		3 0 i9-27o33-50i314-331o	562	5692	WP_071432004.1	PAAR domain-containing protein	3-79: cd14744 (PAAR_CT_2, proline-alanine-alanine-arginine (PAAR) domain with uncharacterized C-terminal extension.)		0 0 i	86	2413	WP_087769486.1	type VI secretion system protein TssL, short form	6-239: NF038239 (T6SS_TssL_short, type VI secretion system protein TssL, short form.)		1 0 i211-233o	245	7380	WP_137230015.1	hypothetical protein			2 0 i23-43o49-69i	400	2676	WP_137230001.1	type VI secretion system baseplate subunit TssK	18-444: pfam05936 (T6SS_VasE, Bacterial Type VI secretion, VC_A0110, EvfL, ImpJ, VasE.)		0 0 o	449	8114	WP_087769491.1	ImcF-related family protein	14-1124: COG3523 (IcmF, Type VI protein secretion system component VasK [Intracellular trafficking, secretion, and vesicular transport].)		3 0 i16-35o55-74i377-399o	1139	3875	WP_137229999.1	type VI secretion system contractile sheath large subunit	41-511: cl05484 (VipB, Type VI secretion protein, EvpB/VC_A0108, tail sheath.)		0 0 o	515	9481	WP_087769492.1	type VI secretion system protein TssA	234-495: pfam16989 (T6SS_VasJ, Type VI secretion, EvfE, EvfF, ImpA, BimE, VC_A0119, VasJ.); 37-141: pfam06812 (ImpA_N, ImpA, N-terminal, type VI secretion system.)		0 0 o	539	7295	WP_137229997.1	type VI secretion system contractile sheath small subunit	7-158: pfam05591 (T6SS_VipA, Type VI secretion system, VipA, VC_A0107 or Hcp2.)		0 0 o	166	11062	WP_087769493.1	type VI secretion system baseplate subunit TssF	1-585: pfam05947 (T6SS_TssF, Type VI secretion system, TssF.)		0 0 o	589	9004	WP_137229995.1	DUF2913 family protein	13-185: pfam11140 (DUF2913, Protein of unknown function (DUF2913).)		0 0 o	203	12236	WP_087769494.1	type VI secretion system baseplate subunit TssG	20-321: pfam06996 (T6SS_TssG, Type VI secretion, TssG.)		0 0 o	359	10737	WP_191920827.1	inovirus-type Gp2 protein			0 0 o	182	12954	WP_087769495.1	type VI secretion system lipoprotein TssJ	45-165: pfam12790 (T6SS-SciN, Type VI secretion lipoprotein, VasD, EvfM, TssJ, VC_A0113.)	Neg: LIPO(Sec/SPII) (Pr: 0.990), Pos: LIPO(Sec/SPII) (Pr: 0.987)	0 Y n9-19c27/28o	175	11873
10353	https://www.ncbi.nlm.nih.gov/nuccore/NZ_JACYMV010000022.1?report=graph&from=53965&to=56481	WHIX	6	565	1.86e-77	0	1	487	Pantoea agglomerans CFBP8791	NZ_JACYMV010000022.1	53965	56481	+	WP_137230009.1	hypothetical protein	590-742: COG3179 (COG3179, Predicted chitinase [General function prediction only].)		0 0 o	838	1	WP_137230007.1	type VI secretion system Vgr family protein	33-515: TIGR01646 (vgr_GE, Rhs element Vgr protein.); 609-754: pfam10106 (DUF2345, Uncharacterized protein conserved in bacteria (DUF2345).); 486-590: pfam13296 (T6SS_Vgr, Putative type VI secretion system Rhs element Vgr.)		0 0 o	784	10	WP_137230011.1	hypothetical protein		Neg: SP(Sec/SPI) (Pr: 0.997), Pos: SP(Sec/SPI) (Pr: 0.935)	0 Y n6-14c19/20o	135	-4	WP_137230005.1	type VI secretion system ATPase TssH	11-864: TIGR03345 (VI_ClpV1, type VI secretion ATPase, ClpV1 family.)		0 0 o	889	2357	WP_240043884.1	hypothetical protein		Neg: LIPO(Sec/SPII) (Pr: 0.593), Pos: LIPO(Sec/SPII) (Pr: 0.830)	0 Y n4-15c23/24o	312	588	WP_039339792.1	type VI secretion system effector Hcp	2-160: TIGR03344 (VI_effect_Hcp1, type VI secretion system effector, Hcp1 family.)		0 0 o	163	5197	WP_137230013.1	hypothetical protein		Neg: SP(Sec/SPI) (Pr: 0.938), Pos: SP(Sec/SPI) (Pr: 0.753)	0 Y n6-17c21/22o	238	1620	WP_137230003.1	OmpA family protein	423-536: COG2885 (OmpA, Outer membrane protein OmpA and related peptidoglycan-associated (lipo)proteins [Cell wall/membrane/envelope biogenesis].)		3 0 i9-27o33-50i314-331o	562	5692	WP_071432004.1	PAAR domain-containing protein	3-79: cd14744 (PAAR_CT_2, proline-alanine-alanine-arginine (PAAR) domain with uncharacterized C-terminal extension.)		0 0 i	86	2413	WP_087769486.1	type VI secretion system protein TssL, short form	6-239: NF038239 (T6SS_TssL_short, type VI secretion system protein TssL, short form.)		1 0 i211-233o	245	7380	WP_137230015.1	hypothetical protein			2 0 i23-43o49-69i	400	2676	WP_137230001.1	type VI secretion system baseplate subunit TssK	18-444: pfam05936 (T6SS_VasE, Bacterial Type VI secretion, VC_A0110, EvfL, ImpJ, VasE.)		0 0 o	449	8114	WP_087769491.1	ImcF-related family protein	14-1124: COG3523 (IcmF, Type VI protein secretion system component VasK [Intracellular trafficking, secretion, and vesicular transport].)		3 0 i16-35o55-74i377-399o	1139	3875	WP_137229999.1	type VI secretion system contractile sheath large subunit	41-511: cl05484 (VipB, Type VI secretion protein, EvpB/VC_A0108, tail sheath.)		0 0 o	515	9481	WP_087769492.1	type VI secretion system protein TssA	234-495: pfam16989 (T6SS_VasJ, Type VI secretion, EvfE, EvfF, ImpA, BimE, VC_A0119, VasJ.); 37-141: pfam06812 (ImpA_N, ImpA, N-terminal, type VI secretion system.)		0 0 o	539	7295	WP_137229997.1	type VI secretion system contractile sheath small subunit	7-158: pfam05591 (T6SS_VipA, Type VI secretion system, VipA, VC_A0107 or Hcp2.)		0 0 o	166	11062	WP_087769493.1	type VI secretion system baseplate subunit TssF	1-585: pfam05947 (T6SS_TssF, Type VI secretion system, TssF.)		0 0 o	589	9004	WP_137229995.1	DUF2913 family protein	13-185: pfam11140 (DUF2913, Protein of unknown function (DUF2913).)		0 0 o	203	12236	WP_087769494.1	type VI secretion system baseplate subunit TssG	20-321: pfam06996 (T6SS_TssG, Type VI secretion, TssG.)		0 0 o	359	10737	WP_137229993.1	inovirus-type Gp2 protein			0 0 o	182	12954	WP_087769495.1	type VI secretion system lipoprotein TssJ	45-165: pfam12790 (T6SS-SciN, Type VI secretion lipoprotein, VasD, EvfM, TssJ, VC_A0113.)	Neg: LIPO(Sec/SPII) (Pr: 0.990), Pos: LIPO(Sec/SPII) (Pr: 0.987)	0 Y n9-19c27/28o	175	11873
