## Supplementary material for "WHIX is a T6SS secretion domain found in polymorphic double-edged sword effectors": Dataset S1 (part 34 of 38)

### Sheet: WHIX_Proteins (continued)
#	Link to NCBI Nucleotide	Domain	Domain_Start	Domain_End	Evalue	Nter	Cter	Genome_ID	Genome_Name	Genomic_Accession	Start	End	Strand	Protein_Accession	Description	CD	SignalP	Phobius	Length	Within_Distance	Up1_Protein	Up1_Description	CD	SignalP	Phobius	Up1_Length	Up1_Distance	Down1_Protein	Down1_Description	CD	SignalP	Phobius	Down1_Length	Down1_Distance	Up2_Protein	Up2_Description	CD	SignalP	Phobius	Up2_Length	Up2_Distance	Down2_Protein	Down2_Description	CD	SignalP	Phobius	Down2_Length	Down2_Distance	Up3_Protein	Up3_Description	CD	SignalP	Phobius	Up3_Length	Up3_Distance	Down3_Protein	Down3_Description	CD	SignalP	Phobius	Down3_Length	Down3_Distance	Up4_Protein	Up4_Description	CD	SignalP	Phobius	Up4_Length	Up4_Distance	Down4_Protein	Down4_Description	CD	SignalP	Phobius	Down4_Length	Down4_Distance	Up5_Protein	Up5_Description	CD	SignalP	Phobius	Up5_Length	Up5_Distance	Down5_Protein	Down5_Description	CD	SignalP	Phobius	Down5_Length	Down5_Distance	Up6_Protein	Up6_Description	CD	SignalP	Phobius	Up6_Length	Up6_Distance	Down6_Protein	Down6_Description	CD	SignalP	Phobius	Down6_Length	Down6_Distance	Up7_Protein	Up7_Description	CD	SignalP	Phobius	Up7_Length	Up7_Distance	Down7_Protein	Down7_Description	CD	SignalP	Phobius	Down7_Length	Down7_Distance	Up8_Protein	Up8_Description	CD	SignalP	Phobius	Up8_Length	Up8_Distance	Down8_Protein	Down8_Description	CD	SignalP	Phobius	Down8_Length	Down8_Distance	Up9_Protein	Up9_Description	CD	SignalP	Phobius	Up9_Length	Up9_Distance	Down9_Protein	Down9_Description	CD	SignalP	Phobius	Down9_Length	Down9_Distance	Up10_Protein	Up10_Description	CD	SignalP	Phobius	Up10_Length	Up10_Distance	Down10_Protein	Down10_Description	CD	SignalP	Phobius	Down10_Length	Down10_Distance
10354	https://www.ncbi.nlm.nih.gov/nuccore/NZ_JACYNK010000004.1?report=graph&from=247033&to=249549	WHIX	6	565	1.86e-77	0	1	489	Pantoea agglomerans CFBP8756	NZ_JACYNK010000004.1	247033	249549	-	WP_137230009.1	hypothetical protein	590-742: COG3179 (COG3179, Predicted chitinase [General function prediction only].)		0 0 o	838	1	WP_137230007.1	type VI secretion system Vgr family protein	33-515: TIGR01646 (vgr_GE, Rhs element Vgr protein.); 609-754: pfam10106 (DUF2345, Uncharacterized protein conserved in bacteria (DUF2345).); 486-590: pfam13296 (T6SS_Vgr, Putative type VI secretion system Rhs element Vgr.)		0 0 o	784	10	WP_137230011.1	hypothetical protein		Neg: SP(Sec/SPI) (Pr: 0.997), Pos: SP(Sec/SPI) (Pr: 0.935)	0 Y n6-14c19/20o	135	-4	WP_137230005.1	type VI secretion system ATPase TssH	11-864: TIGR03345 (VI_ClpV1, type VI secretion ATPase, ClpV1 family.)		0 0 o	889	2357	WP_240043884.1	hypothetical protein		Neg: LIPO(Sec/SPII) (Pr: 0.593), Pos: LIPO(Sec/SPII) (Pr: 0.830)	0 Y n4-15c23/24o	312	588	WP_039339792.1	type VI secretion system effector Hcp	2-160: TIGR03344 (VI_effect_Hcp1, type VI secretion system effector, Hcp1 family.)		0 0 o	163	5197	WP_137230013.1	hypothetical protein		Neg: SP(Sec/SPI) (Pr: 0.938), Pos: SP(Sec/SPI) (Pr: 0.753)	0 Y n6-17c21/22o	238	1620	WP_137230003.1	OmpA family protein	423-536: COG2885 (OmpA, Outer membrane protein OmpA and related peptidoglycan-associated (lipo)proteins [Cell wall/membrane/envelope biogenesis].)		3 0 i9-27o33-50i314-331o	562	5692	WP_071432004.1	PAAR domain-containing protein	3-79: cd14744 (PAAR_CT_2, proline-alanine-alanine-arginine (PAAR) domain with uncharacterized C-terminal extension.)		0 0 i	86	2413	WP_087769486.1	type VI secretion system protein TssL, short form	6-239: NF038239 (T6SS_TssL_short, type VI secretion system protein TssL, short form.)		1 0 i211-233o	245	7380	WP_137230015.1	hypothetical protein			2 0 i23-43o49-69i	400	2676	WP_137230001.1	type VI secretion system baseplate subunit TssK	18-444: pfam05936 (T6SS_VasE, Bacterial Type VI secretion, VC_A0110, EvfL, ImpJ, VasE.)		0 0 o	449	8114	WP_087769491.1	ImcF-related family protein	14-1124: COG3523 (IcmF, Type VI protein secretion system component VasK [Intracellular trafficking, secretion, and vesicular transport].)		3 0 i16-35o55-74i377-399o	1139	3875	WP_137229999.1	type VI secretion system contractile sheath large subunit	41-511: cl05484 (VipB, Type VI secretion protein, EvpB/VC_A0108, tail sheath.)		0 0 o	515	9481	WP_087769492.1	type VI secretion system protein TssA	234-495: pfam16989 (T6SS_VasJ, Type VI secretion, EvfE, EvfF, ImpA, BimE, VC_A0119, VasJ.); 37-141: pfam06812 (ImpA_N, ImpA, N-terminal, type VI secretion system.)		0 0 o	539	7295	WP_137229997.1	type VI secretion system contractile sheath small subunit	7-158: pfam05591 (T6SS_VipA, Type VI secretion system, VipA, VC_A0107 or Hcp2.)		0 0 o	166	11062	WP_087769493.1	type VI secretion system baseplate subunit TssF	1-585: pfam05947 (T6SS_TssF, Type VI secretion system, TssF.)		0 0 o	589	9004	WP_137229995.1	DUF2913 family protein	13-185: pfam11140 (DUF2913, Protein of unknown function (DUF2913).)		0 0 o	203	12236	WP_087769494.1	type VI secretion system baseplate subunit TssG	20-321: pfam06996 (T6SS_TssG, Type VI secretion, TssG.)		0 0 o	359	10737	WP_191920827.1	inovirus-type Gp2 protein			0 0 o	182	12954	WP_087769495.1	type VI secretion system lipoprotein TssJ	45-165: pfam12790 (T6SS-SciN, Type VI secretion lipoprotein, VasD, EvfM, TssJ, VC_A0113.)	Neg: LIPO(Sec/SPII) (Pr: 0.990), Pos: LIPO(Sec/SPII) (Pr: 0.987)	0 Y n9-19c27/28o	175	11873
10355	https://www.ncbi.nlm.nih.gov/nuccore/NZ_CP103401.1?report=graph&from=1171087&to=1173507	WHIX	1	530	5.36e-51	0	1	495	Pantoea agglomerans CHTF15	NZ_CP103401.1	1171087	1173507	+	WP_258994849.1	hypothetical protein	547-704: COG3179 (COG3179, Predicted chitinase [General function prediction only].)		0 0 o	806	1	WP_258994848.1	type VI secretion system tip protein VgrG	33-513: TIGR01646 (vgr_GE, Rhs element Vgr protein.); 608-758: pfam10106 (DUF2345, Uncharacterized protein conserved in bacteria (DUF2345).); 487-591: pfam13296 (T6SS_Vgr, Putative type VI secretion system Rhs element Vgr.)		0 0 o	784	11	WP_249654709.1	hypothetical protein		Neg: SP(Sec/SPI) (Pr: 0.998), Pos: SP(Sec/SPI) (Pr: 0.968)	0 Y n3-13c21/22o	135	-1	WP_258994847.1	type VI secretion system ATPase TssH	11-864: TIGR03345 (VI_ClpV1, type VI secretion ATPase, ClpV1 family.)		0 0 o	885	2365	WP_258994850.1	PAAR domain-containing protein	3-78: cd14744 (PAAR_CT_2, proline-alanine-alanine-arginine (PAAR) domain with uncharacterized C-terminal extension.)		0 0 o	85	446	WP_022624183.1	type VI secretion system effector Hcp	2-160: TIGR03344 (VI_effect_Hcp1, type VI secretion system effector, Hcp1 family.)		0 0 o	163	5326	WP_258994851.1	hypothetical protein			0 0 o	394	835	WP_258994846.1	OmpA family protein	430-532: cd07185 (OmpA_C-like, Peptidoglycan binding domains similar to the C-terminal domain of outer-membrane protein OmpA.)		3 0 i7-25o31-50i314-330o	560	5822	WP_258994852.1	hypothetical protein	109-264: cd16903 (pesticin_lyz-like, pesticin C-terminal-like domain of uncharacterized proteins.)		0 0 o	314	2086	WP_258994845.1	type VI secretion system protein TssL, short form	6-236: NF038239 (T6SS_TssL_short, type VI secretion system protein TssL, short form.)		1 0 i208-230o	242	7504	WP_258994853.1	hypothetical protein		Neg: SP(Sec/SPI) (Pr: 0.679), Pos: SP(Sec/SPI) (Pr: 0.619)	0 Y n5-16c21/22o	118	3020	WP_258994844.1	type VI secretion system baseplate subunit TssK	18-434: pfam05936 (T6SS_VasE, Bacterial Type VI secretion, VC_A0110, EvfL, ImpJ, VasE.)		0 0 o	449	8229	WP_258994854.1	hypothetical protein	173-320: COG3179 (COG3179, Predicted chitinase [General function prediction only].)		0 0 o	334	3818	WP_010671385.1	type VI secretion system contractile sheath large subunit	41-511: cl05484 (VipB, Type VI secretion protein, EvpB/VC_A0108, tail sheath.)		0 0 o	515	9597	WP_258994856.1	hypothetical protein		Neg: SP(Sec/SPI) (Pr: 0.957), Pos: SP(Sec/SPI) (Pr: 0.859)	0 Y n6-16c22/23o	163	5032	WP_010671384.1	type VI secretion system contractile sheath small subunit	7-158: pfam05591 (T6SS_VipA, Type VI secretion system, VipA, VC_A0107 or Hcp2.)		0 0 o	166	11178		PAAR domain-containing protein				0	5645	WP_258994842.1	AraC family transcriptional regulator	184-289: COG2207 (AraC, AraC-type DNA-binding domain and AraC-containing proteins [Transcription].)		0 0 o	289	12244	WP_258994857.1	hypothetical protein	11-139: COG4461 (LprI, Uncharacterized protein LprI [Function unknown].)	Neg: SP(Sec/SPI) (Pr: 0.965), Pos: SP(Sec/SPI) (Pr: 0.892)	0 Y n6-16c24/25o	409	5878	WP_031292220.1	DMT family transporter	58-282: TIGR00950 (2A78, Carboxylate/Amino Acid/Amine Transporter.)		9 Y n3-13c18/19o28-53i65-86o92-113i120-137o149-169i181-202o214-238i245-263o269-288i	299	13291	WP_072000524.1	PAAR domain-containing protein	3-78: cd14744 (PAAR_CT_2, proline-alanine-alanine-arginine (PAAR) domain with uncharacterized C-terminal extension.)		0 0 o	85	7166
10356	https://www.ncbi.nlm.nih.gov/nuccore/NZ_QGAC01000027.1?report=graph&from=25380&to=27896	WHIX	6	565	1.8e-77	0	1	4829	Erwinia persicina CFBP13511	NZ_QGAC01000027.1	25380	27896	-	WP_137270031.1	hypothetical protein	590-742: COG3179 (COG3179, Predicted chitinase [General function prediction only].)		0 0 o	838	1	WP_137230007.1	type VI secretion system Vgr family protein	33-515: TIGR01646 (vgr_GE, Rhs element Vgr protein.); 609-754: pfam10106 (DUF2345, Uncharacterized protein conserved in bacteria (DUF2345).); 486-590: pfam13296 (T6SS_Vgr, Putative type VI secretion system Rhs element Vgr.)		0 0 o	784	10	WP_137230011.1	hypothetical protein		Neg: SP(Sec/SPI) (Pr: 0.997), Pos: SP(Sec/SPI) (Pr: 0.935)	0 Y n6-14c19/20o	135	-4	WP_137230005.1	type VI secretion system ATPase TssH	11-864: TIGR03345 (VI_ClpV1, type VI secretion ATPase, ClpV1 family.)		0 0 o	889	2357	WP_240043884.1	hypothetical protein		Neg: LIPO(Sec/SPII) (Pr: 0.593), Pos: LIPO(Sec/SPII) (Pr: 0.830)	0 Y n4-15c23/24o	312	588	WP_039339792.1	type VI secretion system effector Hcp	2-160: TIGR03344 (VI_effect_Hcp1, type VI secretion system effector, Hcp1 family.)		0 0 o	163	5197	WP_137230013.1	hypothetical protein		Neg: SP(Sec/SPI) (Pr: 0.938), Pos: SP(Sec/SPI) (Pr: 0.753)	0 Y n6-17c21/22o	238	1620	WP_137270032.1	OmpA family protein	423-536: COG2885 (OmpA, Outer membrane protein OmpA and related peptidoglycan-associated (lipo)proteins [Cell wall/membrane/envelope biogenesis].)		3 0 i9-27o33-50i314-331o	562	5692	WP_071432004.1	PAAR domain-containing protein	3-79: cd14744 (PAAR_CT_2, proline-alanine-alanine-arginine (PAAR) domain with uncharacterized C-terminal extension.)		0 0 i	86	2413	WP_087769486.1	type VI secretion system protein TssL, short form	6-239: NF038239 (T6SS_TssL_short, type VI secretion system protein TssL, short form.)		1 0 i211-233o	245	7380	WP_137270030.1	hypothetical protein			2 0 i23-43o49-69i	400	2676	WP_137244868.1	type VI secretion system baseplate subunit TssK	18-444: pfam05936 (T6SS_VasE, Bacterial Type VI secretion, VC_A0110, EvfL, ImpJ, VasE.)		0 0 o	449	8114	WP_137270029.1	ImcF-related family protein	14-1124: COG3523 (IcmF, Type VI protein secretion system component VasK [Intracellular trafficking, secretion, and vesicular transport].)		3 0 i16-35o55-74i377-399o	1139	3875	WP_137229999.1	type VI secretion system contractile sheath large subunit	41-511: cl05484 (VipB, Type VI secretion protein, EvpB/VC_A0108, tail sheath.)		0 0 o	515	9481	WP_087769492.1	type VI secretion system protein TssA	234-495: pfam16989 (T6SS_VasJ, Type VI secretion, EvfE, EvfF, ImpA, BimE, VC_A0119, VasJ.); 37-141: pfam06812 (ImpA_N, ImpA, N-terminal, type VI secretion system.)		0 0 o	539	7295	WP_137229997.1	type VI secretion system contractile sheath small subunit	7-158: pfam05591 (T6SS_VipA, Type VI secretion system, VipA, VC_A0107 or Hcp2.)		0 0 o	166	11062	WP_087769493.1	type VI secretion system baseplate subunit TssF	1-585: pfam05947 (T6SS_TssF, Type VI secretion system, TssF.)		0 0 o	589	9004						0	0	WP_087769494.1	type VI secretion system baseplate subunit TssG	20-321: pfam06996 (T6SS_TssG, Type VI secretion, TssG.)		0 0 o	359	10737						0	0	WP_087769495.1	type VI secretion system lipoprotein TssJ	45-165: pfam12790 (T6SS-SciN, Type VI secretion lipoprotein, VasD, EvfM, TssJ, VC_A0113.)	Neg: LIPO(Sec/SPII) (Pr: 0.990), Pos: LIPO(Sec/SPII) (Pr: 0.987)	0 Y n9-19c27/28o	175	11873
10357	https://www.ncbi.nlm.nih.gov/nuccore/NZ_JACYNM010000004.1?report=graph&from=12138&to=14654	WHIX	6	565	1.86e-77	0	1	4830	Erwinia persicina CFBP8767	NZ_JACYNM010000004.1	12138	14654	+	WP_137230009.1	hypothetical protein	590-742: COG3179 (COG3179, Predicted chitinase [General function prediction only].)		0 0 o	838	1	WP_137230007.1	type VI secretion system Vgr family protein	33-515: TIGR01646 (vgr_GE, Rhs element Vgr protein.); 609-754: pfam10106 (DUF2345, Uncharacterized protein conserved in bacteria (DUF2345).); 486-590: pfam13296 (T6SS_Vgr, Putative type VI secretion system Rhs element Vgr.)		0 0 o	784	10	WP_137230011.1	hypothetical protein		Neg: SP(Sec/SPI) (Pr: 0.997), Pos: SP(Sec/SPI) (Pr: 0.935)	0 Y n6-14c19/20o	135	-4	WP_137230005.1	type VI secretion system ATPase TssH	11-864: TIGR03345 (VI_ClpV1, type VI secretion ATPase, ClpV1 family.)		0 0 o	889	2357	WP_240043884.1	hypothetical protein		Neg: LIPO(Sec/SPII) (Pr: 0.593), Pos: LIPO(Sec/SPII) (Pr: 0.830)	0 Y n4-15c23/24o	312	588	WP_039339792.1	type VI secretion system effector Hcp	2-160: TIGR03344 (VI_effect_Hcp1, type VI secretion system effector, Hcp1 family.)		0 0 o	163	5197	WP_137230013.1	hypothetical protein		Neg: SP(Sec/SPI) (Pr: 0.938), Pos: SP(Sec/SPI) (Pr: 0.753)	0 Y n6-17c21/22o	238	1620	WP_191931000.1	OmpA family protein	423-536: COG2885 (OmpA, Outer membrane protein OmpA and related peptidoglycan-associated (lipo)proteins [Cell wall/membrane/envelope biogenesis].)		3 0 i9-27o33-50i314-331o	562	5692	WP_071432004.1	PAAR domain-containing protein	3-79: cd14744 (PAAR_CT_2, proline-alanine-alanine-arginine (PAAR) domain with uncharacterized C-terminal extension.)		0 0 i	86	2413	WP_087769486.1	type VI secretion system protein TssL, short form	6-239: NF038239 (T6SS_TssL_short, type VI secretion system protein TssL, short form.)		1 0 i211-233o	245	7380	WP_137270030.1	hypothetical protein			2 0 i23-43o49-69i	400	2676	WP_137244868.1	type VI secretion system baseplate subunit TssK	18-444: pfam05936 (T6SS_VasE, Bacterial Type VI secretion, VC_A0110, EvfL, ImpJ, VasE.)		0 0 o	449	8114	WP_087769491.1	ImcF-related family protein	14-1124: COG3523 (IcmF, Type VI protein secretion system component VasK [Intracellular trafficking, secretion, and vesicular transport].)		3 0 i16-35o55-74i377-399o	1139	3875	WP_137229999.1	type VI secretion system contractile sheath large subunit	41-511: cl05484 (VipB, Type VI secretion protein, EvpB/VC_A0108, tail sheath.)		0 0 o	515	9481	WP_087769492.1	type VI secretion system protein TssA	234-495: pfam16989 (T6SS_VasJ, Type VI secretion, EvfE, EvfF, ImpA, BimE, VC_A0119, VasJ.); 37-141: pfam06812 (ImpA_N, ImpA, N-terminal, type VI secretion system.)		0 0 o	539	7295		type VI secretion system contractile sheath small subunit				0	11062	WP_087769493.1	type VI secretion system baseplate subunit TssF	1-585: pfam05947 (T6SS_TssF, Type VI secretion system, TssF.)		0 0 o	589	9004						0	0	WP_087769494.1	type VI secretion system baseplate subunit TssG	20-321: pfam06996 (T6SS_TssG, Type VI secretion, TssG.)		0 0 o	359	10737						0	0	WP_087769495.1	type VI secretion system lipoprotein TssJ	45-165: pfam12790 (T6SS-SciN, Type VI secretion lipoprotein, VasD, EvfM, TssJ, VC_A0113.)	Neg: LIPO(Sec/SPII) (Pr: 0.990), Pos: LIPO(Sec/SPII) (Pr: 0.987)	0 Y n9-19c27/28o	175	11873
10358	https://www.ncbi.nlm.nih.gov/nuccore/NZ_JACYNN010000002.1?report=graph&from=439048&to=441564	WHIX	6	565	1.86e-77	0	1	4831	Erwinia persicina CFBP13732	NZ_JACYNN010000002.1	439048	441564	-	WP_137230009.1	hypothetical protein	590-742: COG3179 (COG3179, Predicted chitinase [General function prediction only].)		0 0 o	838	1	WP_137230007.1	type VI secretion system Vgr family protein	33-515: TIGR01646 (vgr_GE, Rhs element Vgr protein.); 609-754: pfam10106 (DUF2345, Uncharacterized protein conserved in bacteria (DUF2345).); 486-590: pfam13296 (T6SS_Vgr, Putative type VI secretion system Rhs element Vgr.)		0 0 o	784	10	WP_137230011.1	hypothetical protein		Neg: SP(Sec/SPI) (Pr: 0.997), Pos: SP(Sec/SPI) (Pr: 0.935)	0 Y n6-14c19/20o	135	-4	WP_137230005.1	type VI secretion system ATPase TssH	11-864: TIGR03345 (VI_ClpV1, type VI secretion ATPase, ClpV1 family.)		0 0 o	889	2357	WP_240043884.1	hypothetical protein		Neg: LIPO(Sec/SPII) (Pr: 0.593), Pos: LIPO(Sec/SPII) (Pr: 0.830)	0 Y n4-15c23/24o	312	588	WP_039339792.1	type VI secretion system effector Hcp	2-160: TIGR03344 (VI_effect_Hcp1, type VI secretion system effector, Hcp1 family.)		0 0 o	163	5197	WP_137230013.1	hypothetical protein		Neg: SP(Sec/SPI) (Pr: 0.938), Pos: SP(Sec/SPI) (Pr: 0.753)	0 Y n6-17c21/22o	238	1620	WP_191931000.1	OmpA family protein	423-536: COG2885 (OmpA, Outer membrane protein OmpA and related peptidoglycan-associated (lipo)proteins [Cell wall/membrane/envelope biogenesis].)		3 0 i9-27o33-50i314-331o	562	5692	WP_071432004.1	PAAR domain-containing protein	3-79: cd14744 (PAAR_CT_2, proline-alanine-alanine-arginine (PAAR) domain with uncharacterized C-terminal extension.)		0 0 i	86	2413	WP_087769486.1	type VI secretion system protein TssL, short form	6-239: NF038239 (T6SS_TssL_short, type VI secretion system protein TssL, short form.)		1 0 i211-233o	245	7380	WP_137270030.1	hypothetical protein			2 0 i23-43o49-69i	400	2676	WP_137244868.1	type VI secretion system baseplate subunit TssK	18-444: pfam05936 (T6SS_VasE, Bacterial Type VI secretion, VC_A0110, EvfL, ImpJ, VasE.)		0 0 o	449	8114	WP_087769491.1	ImcF-related family protein	14-1124: COG3523 (IcmF, Type VI protein secretion system component VasK [Intracellular trafficking, secretion, and vesicular transport].)		3 0 i16-35o55-74i377-399o	1139	3875	WP_137229999.1	type VI secretion system contractile sheath large subunit	41-511: cl05484 (VipB, Type VI secretion protein, EvpB/VC_A0108, tail sheath.)		0 0 o	515	9481	WP_087769492.1	type VI secretion system protein TssA	234-495: pfam16989 (T6SS_VasJ, Type VI secretion, EvfE, EvfF, ImpA, BimE, VC_A0119, VasJ.); 37-141: pfam06812 (ImpA_N, ImpA, N-terminal, type VI secretion system.)		0 0 o	539	7295	WP_137229997.1	type VI secretion system contractile sheath small subunit	7-158: pfam05591 (T6SS_VipA, Type VI secretion system, VipA, VC_A0107 or Hcp2.)		0 0 o	166	11062	WP_087769493.1	type VI secretion system baseplate subunit TssF	1-585: pfam05947 (T6SS_TssF, Type VI secretion system, TssF.)		0 0 o	589	9004						0	0	WP_087769494.1	type VI secretion system baseplate subunit TssG	20-321: pfam06996 (T6SS_TssG, Type VI secretion, TssG.)		0 0 o	359	10737						0	0	WP_087769495.1	type VI secretion system lipoprotein TssJ	45-165: pfam12790 (T6SS-SciN, Type VI secretion lipoprotein, VasD, EvfM, TssJ, VC_A0113.)	Neg: LIPO(Sec/SPII) (Pr: 0.990), Pos: LIPO(Sec/SPII) (Pr: 0.987)	0 Y n9-19c27/28o	175	11873
10359	https://www.ncbi.nlm.nih.gov/nuccore/NZ_JACYQC010000001.1?report=graph&from=875024&to=877465	WHIX, WHIX	1	539	9.47e-48, 7.58e-09	0	1	5049	Serratia rubidaea CFSAN059619	NZ_JACYQC010000001.1	875024	877465	+	WP_225365472.1	hypothetical protein	556-719: COG3179 (COG3179, Predicted chitinase [General function prediction only].)		0 0 o	813	1	WP_191976954.1	type VI secretion system tip protein VgrG	33-517: TIGR01646 (vgr_GE, Rhs element Vgr protein.); 609-755: pfam10106 (DUF2345, Uncharacterized protein conserved in bacteria (DUF2345).); 488-592: pfam13296 (T6SS_Vgr, Putative type VI secretion system Rhs element Vgr.)		0 0 o	786	11	WP_191976955.1	hypothetical protein		Neg: SP(Sec/SPI) (Pr: 0.985), Pos: SP(Sec/SPI) (Pr: 0.889)	0 Y n3-14c19/20o	135	-4	WP_128144522.1	hypothetical protein			0 0 i	62	2364	WP_191976956.1	hypothetical protein		Neg: LIPO(Sec/SPII) (Pr: 0.868), Pos: LIPO(Sec/SPII) (Pr: 0.903)	0 Y n6-14c18/19o	102	500	WP_015671822.1	type VI secretion system effector Hcp	2-160: TIGR03344 (VI_effect_Hcp1, type VI secretion system effector, Hcp1 family.)		0 0 o	163	2773	WP_191976957.1	hypothetical protein			0 0 o	184	805	WP_191976953.1	OmpA family protein	377-538: COG2885 (OmpA, Outer membrane protein OmpA and related peptidoglycan-associated (lipo)proteins [Cell wall/membrane/envelope biogenesis].)		2 Y n5-16c20/21o30-49i313-331o	565	3266	WP_191976958.1	hypothetical protein		Neg: SP(Sec/SPI) (Pr: 0.954), Pos: SP(Sec/SPI) (Pr: 0.808)	0 Y n7-17c21/22o	319	1510	WP_054305519.1	type VI secretion system protein TssL, short form	6-233: NF038239 (T6SS_TssL_short, type VI secretion system protein TssL, short form.)		1 0 i205-227o	239	4963	WP_054306584.1	PAAR domain-containing protein	3-80: cd14744 (PAAR_CT_2, proline-alanine-alanine-arginine (PAAR) domain with uncharacterized C-terminal extension.)		0 0 o	87	3078	WP_054305518.1	type VI secretion system baseplate subunit TssK	18-434: pfam05936 (T6SS_VasE, Bacterial Type VI secretion, VC_A0110, EvfL, ImpJ, VasE.)		0 0 o	449	5679	WP_191976959.1	hypothetical protein			2 0 i21-42o48-67i	386	3344	WP_126533258.1	type VI secretion system contractile sheath large subunit	24-511: cl05484 (VipB, Type VI secretion protein, EvpB/VC_A0108, tail sheath.)		0 0 o	515	7044	WP_191976960.1	type VI secretion protein VasK	172-1109: COG3523 (IcmF, Type VI protein secretion system component VasK [Intracellular trafficking, secretion, and vesicular transport].)	Pos: LIPO(Sec/SPII) (Pr: 0.789)	3 0 i7-29o41-64i363-384o	1126	4530	WP_128144521.1	type VI secretion system contractile sheath small subunit	6-157: pfam05591 (T6SS_VipA, Type VI secretion system, VipA, VC_A0107 or Hcp2.)		0 0 o	165	8625	WP_191976961.1	type VI secretion system baseplate subunit TssF	1-583: pfam05947 (T6SS_TssF, Type VI secretion system, TssF.)		0 0 o	589	7995		tRNA-Ser				0	9944	WP_191976962.1	type VI secretion system baseplate subunit TssG	20-321: pfam06996 (T6SS_TssG, Type VI secretion, TssG.)		0 0 o	359	9728	WP_015671816.1	FtsH protease modulator YccA	1-218: PRK10447 (PRK10447, FtsH protease modulator YccA.)		7 0 i21-40o46-64i76-98o104-125i132-153o159-177i189-215o	218	10259	WP_191976963.1	type VI secretion system lipoprotein TssJ	44-164: pfam12790 (T6SS-SciN, Type VI secretion lipoprotein, VasD, EvfM, TssJ, VC_A0113.)	Neg: LIPO(Sec/SPII) (Pr: 0.997), Pos: LIPO(Sec/SPII) (Pr: 0.995)	0 Y n9-19c24/25o	174	10839
10360	https://www.ncbi.nlm.nih.gov/nuccore/NZ_FOKO01000003.1?report=graph&from=259671&to=262082	WHIX	1	529	1.37e-51	0	1	7467	Kosakonia oryzae CGMCC 1.7012	NZ_FOKO01000003.1	259671	262082	+	WP_064564762.1	hypothetical protein	546-709: COG3179 (COG3179, Predicted chitinase [General function prediction only].)		0 0 o	803	1	WP_064564760.1	type VI secretion system Vgr family protein	33-516: TIGR01646 (vgr_GE, Rhs element Vgr protein.); 609-754: pfam10106 (DUF2345, Uncharacterized protein conserved in bacteria (DUF2345).); 487-591: pfam13296 (T6SS_Vgr, Putative type VI secretion system Rhs element Vgr.)		0 0 o	785	11	WP_064564764.1	hypothetical protein		Neg: SP(Sec/SPI) (Pr: 0.700), Pos: LIPO(Sec/SPII) (Pr: 0.540)	0 Y n3-14c19/20o	135	-4	WP_064564758.1	lysozyme inhibitor LprI family protein	181-263: pfam07007 (LprI, Lysozyme inhibitor LprI.)	Neg: SP(Sec/SPI) (Pr: 0.994), Pos: SP(Sec/SPI) (Pr: 0.904)	0 Y n6-14c20/21o	271	2440		IS3 family transposase				0	603	WP_064564756.1	type VI secretion system ATPase TssH	11-864: TIGR03345 (VI_ClpV1, type VI secretion ATPase, ClpV1 family.)		0 0 o	879	3307	WP_071892638.1	PAAR domain-containing protein	3-80: cd14744 (PAAR_CT_2, proline-alanine-alanine-arginine (PAAR) domain with uncharacterized C-terminal extension.)		0 0 o	87	2193	WP_043952827.1	type VI secretion system effector Hcp	2-160: TIGR03344 (VI_effect_Hcp1, type VI secretion system effector, Hcp1 family.)		0 0 o	163	6116	WP_064564768.1	hypothetical protein			2 0 i21-42o48-67i	386	2460	WP_064564754.1	OmpA family protein	418-536: COG2885 (OmpA, Outer membrane protein OmpA and related peptidoglycan-associated (lipo)proteins [Cell wall/membrane/envelope biogenesis].)		3 0 i5-25o31-51i313-331o	558	6622	WP_064564770.1	ImcF-related family protein	150-1109: COG3523 (IcmF, Type VI protein secretion system component VasK [Intracellular trafficking, secretion, and vesicular transport].)	Pos: LIPO(Sec/SPII) (Pr: 0.801)	3 0 i7-29o41-64i362-384o	1126	3646	WP_064564752.1	type VI secretion system protein TssL, short form	6-235: NF038239 (T6SS_TssL_short, type VI secretion system protein TssL, short form.)		1 0 i207-229o	241	8298	WP_064564772.1	type VI secretion system protein TssA	230-494: pfam16989 (T6SS_VasJ, Type VI secretion, EvfE, EvfF, ImpA, BimE, VC_A0119, VasJ.); 37-141: pfam06812 (ImpA_N, ImpA, N-terminal, type VI secretion system.)		0 0 o	536	7028	WP_064564750.1	type VI secretion system baseplate subunit TssK	18-434: pfam05936 (T6SS_VasE, Bacterial Type VI secretion, VC_A0110, EvfL, ImpJ, VasE.)		0 0 o	449	9020	WP_064564774.1	type VI secretion system baseplate subunit TssF	1-585: pfam05947 (T6SS_TssF, Type VI secretion system, TssF.)		0 0 o	589	8693	WP_064564748.1	type VI secretion system contractile sheath large subunit	41-511: cl05484 (VipB, Type VI secretion protein, EvpB/VC_A0108, tail sheath.)		0 0 o	515	10388	WP_064564776.1	type VI secretion system baseplate subunit TssG	15-322: cl01404 (T6SS_TssG, Type VI secretion, TssG.)		0 0 o	359	10426	WP_064564746.1	type VI secretion system contractile sheath small subunit	6-157: pfam05591 (T6SS_VipA, Type VI secretion system, VipA, VC_A0107 or Hcp2.)		0 0 o	165	11969	WP_064564778.1	type VI secretion system lipoprotein TssJ	44-164: pfam12790 (T6SS-SciN, Type VI secretion lipoprotein, VasD, EvfM, TssJ, VC_A0113.)	Neg: LIPO(Sec/SPII) (Pr: 0.998), Pos: LIPO(Sec/SPII) (Pr: 0.998)	0 Y n10-21c26/27o	174	11527	WP_139227903.1	DNA-binding protein			0 0 o	213	13054	WP_082934140.1	type VI secretion system Vgr family protein	26-496: TIGR01646 (vgr_GE, Rhs element Vgr protein.); 475-570: pfam13296 (T6SS_Vgr, Putative type VI secretion system Rhs element Vgr.); 603-723: pfam10106 (DUF2345, Uncharacterized protein conserved in bacteria (DUF2345).)		0 0 o	823	12063
10361	https://www.ncbi.nlm.nih.gov/nuccore/NZ_CP014007.2?report=graph&from=1603995&to=1606406	WHIX	1	529	1.37e-51	0	1	7468	Kosakonia oryzae Ola 51	NZ_CP014007.2	1603995	1606406	+	WP_064564762.1	hypothetical protein	546-709: COG3179 (COG3179, Predicted chitinase [General function prediction only].)		0 0 o	803	1	WP_064564760.1	type VI secretion system Vgr family protein	33-516: TIGR01646 (vgr_GE, Rhs element Vgr protein.); 609-754: pfam10106 (DUF2345, Uncharacterized protein conserved in bacteria (DUF2345).); 487-591: pfam13296 (T6SS_Vgr, Putative type VI secretion system Rhs element Vgr.)		0 0 o	785	11	WP_064564764.1	hypothetical protein		Neg: SP(Sec/SPI) (Pr: 0.700), Pos: LIPO(Sec/SPII) (Pr: 0.540)	0 Y n3-14c19/20o	135	-4	WP_064564758.1	DUF1311 domain-containing protein	181-263: pfam07007 (LprI, Lysozyme inhibitor LprI.)	Neg: SP(Sec/SPI) (Pr: 0.994), Pos: SP(Sec/SPI) (Pr: 0.904)	0 Y n6-14c20/21o	271	2440		IS3 family transposase				0	603	WP_064564756.1	type VI secretion system ATPase TssH	11-864: TIGR03345 (VI_ClpV1, type VI secretion ATPase, ClpV1 family.)		0 0 o	879	3307	WP_071892638.1	PAAR domain-containing protein	3-80: cd14744 (PAAR_CT_2, proline-alanine-alanine-arginine (PAAR) domain with uncharacterized C-terminal extension.)		0 0 o	87	2193	WP_043952827.1	type VI secretion system effector Hcp	2-160: TIGR03344 (VI_effect_Hcp1, type VI secretion system effector, Hcp1 family.)		0 0 o	163	6116	WP_064564768.1	hypothetical protein			2 0 i21-42o48-67i	386	2460	WP_064564754.1	OmpA family protein	418-536: COG2885 (OmpA, Outer membrane protein OmpA and related peptidoglycan-associated (lipo)proteins [Cell wall/membrane/envelope biogenesis].)		3 0 i5-25o31-51i313-331o	558	6622	WP_064564770.1	ImcF-related family protein	150-1109: COG3523 (IcmF, Type VI protein secretion system component VasK [Intracellular trafficking, secretion, and vesicular transport].)	Pos: LIPO(Sec/SPII) (Pr: 0.801)	3 0 i7-29o41-64i362-384o	1126	3646	WP_064564752.1	type VI secretion system protein TssL, short form	6-235: NF038239 (T6SS_TssL_short, type VI secretion system protein TssL, short form.)		1 0 i207-229o	241	8298	WP_064564772.1	type VI secretion system protein TssA	230-494: pfam16989 (T6SS_VasJ, Type VI secretion, EvfE, EvfF, ImpA, BimE, VC_A0119, VasJ.); 37-141: pfam06812 (ImpA_N, ImpA, N-terminal, type VI secretion system.)		0 0 o	536	7028	WP_064564750.1	type VI secretion system baseplate subunit TssK	18-434: pfam05936 (T6SS_VasE, Bacterial Type VI secretion, VC_A0110, EvfL, ImpJ, VasE.)		0 0 o	449	9020	WP_064564774.1	type VI secretion system baseplate subunit TssF	1-585: pfam05947 (T6SS_TssF, Type VI secretion system, TssF.)		0 0 o	589	8693	WP_064564748.1	type VI secretion system contractile sheath large subunit	41-511: cl05484 (VipB, Type VI secretion protein, EvpB/VC_A0108, tail sheath.)		0 0 o	515	10388	WP_064564776.1	type VI secretion system baseplate subunit TssG	15-322: cl01404 (T6SS_TssG, Type VI secretion, TssG.)		0 0 o	359	10426	WP_064564746.1	type VI secretion system contractile sheath small subunit	6-157: pfam05591 (T6SS_VipA, Type VI secretion system, VipA, VC_A0107 or Hcp2.)		0 0 o	165	11969	WP_064564778.1	type VI secretion system lipoprotein TssJ	44-164: pfam12790 (T6SS-SciN, Type VI secretion lipoprotein, VasD, EvfM, TssJ, VC_A0113.)	Neg: LIPO(Sec/SPII) (Pr: 0.998), Pos: LIPO(Sec/SPII) (Pr: 0.998)	0 Y n10-21c26/27o	174	11527	WP_139227903.1	DNA-binding protein			0 0 o	213	13053	WP_082934140.1	type VI secretion system Vgr family protein	26-496: TIGR01646 (vgr_GE, Rhs element Vgr protein.); 475-570: pfam13296 (T6SS_Vgr, Putative type VI secretion system Rhs element Vgr.); 603-723: pfam10106 (DUF2345, Uncharacterized protein conserved in bacteria (DUF2345).)		0 0 o	823	12063
10362	https://www.ncbi.nlm.nih.gov/nuccore/NZ_CP065358.1?report=graph&from=1603735&to=1606146	WHIX	1	529	3.25e-52	0	1	7469	Kosakonia oryzae IAC-BECa90	NZ_CP065358.1	1603735	1606146	+	WP_227122651.1	chitinase	546-709: COG3179 (COG3179, Predicted chitinase [General function prediction only].)		0 0 o	803	1	WP_227122650.1	type VI secretion system tip protein VgrG	33-516: TIGR01646 (vgr_GE, Rhs element Vgr protein.); 609-754: pfam10106 (DUF2345, Uncharacterized protein conserved in bacteria (DUF2345).); 487-591: pfam13296 (T6SS_Vgr, Putative type VI secretion system Rhs element Vgr.)		0 0 o	785	11	WP_064564764.1	hypothetical protein		Neg: SP(Sec/SPI) (Pr: 0.700), Pos: LIPO(Sec/SPII) (Pr: 0.540)	0 Y n3-14c19/20o	135	-4	WP_227122649.1	lysozyme inhibitor LprI family protein	195-263: pfam07007 (LprI, Lysozyme inhibitor LprI.)	Neg: SP(Sec/SPI) (Pr: 0.994), Pos: SP(Sec/SPI) (Pr: 0.904)	0 Y n6-14c20/21o	271	2440		IS3 family transposase				0	603	WP_227122648.1	type VI secretion system ATPase TssH	11-864: TIGR03345 (VI_ClpV1, type VI secretion ATPase, ClpV1 family.)		0 0 o	879	3307		hypothetical protein				0	2010	WP_043952827.1	type VI secretion system effector Hcp	2-160: TIGR03344 (VI_effect_Hcp1, type VI secretion system effector, Hcp1 family.)		0 0 o	163	6116	WP_227122652.1	PAAR domain-containing protein	3-80: cd14744 (PAAR_CT_2, proline-alanine-alanine-arginine (PAAR) domain with uncharacterized C-terminal extension.)		0 0 o	87	2193	WP_227122647.1	OmpA family protein	418-536: COG2885 (OmpA, Outer membrane protein OmpA and related peptidoglycan-associated (lipo)proteins [Cell wall/membrane/envelope biogenesis].)		3 0 i5-24o30-50i313-331o	558	6622	WP_227122653.1	hypothetical protein			2 0 i21-42o48-69i	386	2460	WP_227122646.1	type VI secretion system protein TssL, short form	6-235: NF038239 (T6SS_TssL_short, type VI secretion system protein TssL, short form.)		1 0 i207-229o	241	8298	WP_227122654.1	type VI secretion protein VasK	150-1109: COG3523 (IcmF, Type VI protein secretion system component VasK [Intracellular trafficking, secretion, and vesicular transport].)	Pos: LIPO(Sec/SPII) (Pr: 0.801)	3 0 i7-29o41-64i362-384o	1126	3646	WP_064564750.1	type VI secretion system baseplate subunit TssK	18-434: pfam05936 (T6SS_VasE, Bacterial Type VI secretion, VC_A0110, EvfL, ImpJ, VasE.)		0 0 o	449	9020	WP_227122655.1	type VI secretion system protein TssA	230-494: pfam16989 (T6SS_VasJ, Type VI secretion, EvfE, EvfF, ImpA, BimE, VC_A0119, VasJ.); 37-141: pfam06812 (ImpA_N, ImpA, N-terminal, type VI secretion system.)		0 Y n2-12c16/17o	536	7028	WP_227122645.1	type VI secretion system contractile sheath large subunit	41-511: cl05484 (VipB, Type VI secretion protein, EvpB/VC_A0108, tail sheath.)		0 0 o	515	10388	WP_227122656.1	type VI secretion system baseplate subunit TssF	1-585: pfam05947 (T6SS_TssF, Type VI secretion system, TssF.)		0 0 o	589	8693	WP_227122644.1	type VI secretion system contractile sheath small subunit	6-157: pfam05591 (T6SS_VipA, Type VI secretion system, VipA, VC_A0107 or Hcp2.)		0 0 o	165	11969	WP_227122657.1	type VI secretion system baseplate subunit TssG	15-322: cl01404 (T6SS_TssG, Type VI secretion, TssG.)		0 0 o	359	10426	WP_139227903.1	DNA-binding protein			0 0 o	213	13054	WP_227122658.1	type VI secretion system lipoprotein TssJ	44-164: pfam12790 (T6SS-SciN, Type VI secretion lipoprotein, VasD, EvfM, TssJ, VC_A0113.)	Neg: LIPO(Sec/SPII) (Pr: 0.997), Pos: LIPO(Sec/SPII) (Pr: 0.997)	0 Y n10-21c26/27o	174	11527
10363	https://www.ncbi.nlm.nih.gov/nuccore/NZ_JADHKW010000015.1?report=graph&from=28267&to=30687	WHIX	1	530	1.01e-51	0	1	7605	Enterobacter bugandensis nEC135	NZ_JADHKW010000015.1	28267	30687	+	WP_241739879.1	hypothetical protein	547-704: COG3179 (COG3179, Predicted chitinase [General function prediction only].)		0 0 o	806	1	WP_194386733.1	type VI secretion system Vgr family protein	33-513: TIGR01646 (vgr_GE, Rhs element Vgr protein.); 608-758: pfam10106 (DUF2345, Uncharacterized protein conserved in bacteria (DUF2345).); 487-591: pfam13296 (T6SS_Vgr, Putative type VI secretion system Rhs element Vgr.)		0 0 o	784	11	WP_194386734.1	hypothetical protein		Neg: SP(Sec/SPI) (Pr: 0.998), Pos: SP(Sec/SPI) (Pr: 0.968)	0 Y n3-13c21/22o	135	-1	WP_194386732.1	type VI secretion system ATPase TssH	11-864: TIGR03345 (VI_ClpV1, type VI secretion ATPase, ClpV1 family.)		0 0 o	885	2365	WP_194386735.1	PAAR domain-containing protein	3-78: cd14744 (PAAR_CT_2, proline-alanine-alanine-arginine (PAAR) domain with uncharacterized C-terminal extension.)		0 0 o	85	446	WP_194386731.1	type VI secretion system effector Hcp	2-160: TIGR03344 (VI_effect_Hcp1, type VI secretion system effector, Hcp1 family.)		0 0 o	163	5192	WP_241739880.1	hypothetical protein			2 0 i40-59o65-85i	403	655	WP_194386730.1	OmpA family protein	430-532: cd07185 (OmpA_C-like, Peptidoglycan binding domains similar to the C-terminal domain of outer-membrane protein OmpA.)		3 0 i9-27o33-50i314-330o	560	5688	WP_194386737.1	ImcF-related family protein	171-1108: COG3523 (IcmF, Type VI protein secretion system component VasK [Intracellular trafficking, secretion, and vesicular transport].)		2 Y n3-13c17/18o41-64i361-383o	1123	1893	WP_194386729.1	type VI secretion system protein TssL, short form	6-236: NF038239 (T6SS_TssL_short, type VI secretion system protein TssL, short form.)		1 0 i208-230o	242	7370	WP_194386738.1	type VI secretion system protein TssA	234-495: pfam16989 (T6SS_VasJ, Type VI secretion, EvfE, EvfF, ImpA, BimE, VC_A0119, VasJ.); 37-141: pfam06812 (ImpA_N, ImpA, N-terminal, type VI secretion system.)		0 0 o	539	5265	WP_101700244.1	type VI secretion system baseplate subunit TssK	18-434: pfam05936 (T6SS_VasE, Bacterial Type VI secretion, VC_A0110, EvfL, ImpJ, VasE.)		0 0 o	449	8095	WP_241739881.1	DUF2726 domain-containing protein	39-152: cl40440 (PDDEXK_nuclease-like, PDDEXK family nucleases.)		0 0 o	173	7041	WP_194386728.1	type VI secretion system contractile sheath large subunit	41-511: cl05484 (VipB, Type VI secretion protein, EvpB/VC_A0108, tail sheath.)		0 0 o	515	9463	WP_194386739.1	type VI secretion system baseplate subunit TssF	1-585: pfam05947 (T6SS_TssF, Type VI secretion system, TssF.)		0 0 o	589	7590	WP_194386727.1	type VI secretion system contractile sheath small subunit	7-158: pfam05591 (T6SS_VipA, Type VI secretion system, VipA, VC_A0107 or Hcp2.)		0 0 o	166	11044	WP_194386740.1	type VI secretion system baseplate subunit TssG	20-321: pfam06996 (T6SS_TssG, Type VI secretion, TssG.)		0 0 o	359	9323	WP_194386726.1	DUF2913 family protein	24-185: pfam11140 (DUF2913, Protein of unknown function (DUF2913).)		0 0 o	203	12222	WP_194386741.1	type VI secretion system lipoprotein TssJ	45-166: pfam12790 (T6SS-SciN, Type VI secretion lipoprotein, VasD, EvfM, TssJ, VC_A0113.)	Neg: LIPO(Sec/SPII) (Pr: 0.968), Pos: LIPO(Sec/SPII) (Pr: 0.972)	0 Y n10-22c27/28o	175	10479	WP_194386725.1	inovirus-type Gp2 protein			0 0 o	182	12940	WP_194386742.1	type VI secretion system Vgr family protein	30-502: TIGR01646 (vgr_GE, Rhs element Vgr protein.); 557-798: cl42000 (Fil_haemagg_2, Haemagluttinin repeat.); 479-579: pfam13296 (T6SS_Vgr, Putative type VI secretion system Rhs element Vgr.)		0 0 o	843	11011
10364	https://www.ncbi.nlm.nih.gov/nuccore/NZ_JSFC01000001.1?report=graph&from=578634&to=581045	WHIX	1	529	1.75e-53	0	1	8415	Kosakonia radicincitans YD4	NZ_JSFC01000001.1	578634	581045	+	WP_043952831.1	hypothetical protein	546-709: COG3179 (COG3179, Predicted chitinase [General function prediction only].)		0 0 o	803	1	WP_043952830.1	type VI secretion system Vgr family protein	33-516: TIGR01646 (vgr_GE, Rhs element Vgr protein.); 609-754: pfam10106 (DUF2345, Uncharacterized protein conserved in bacteria (DUF2345).); 487-591: pfam13296 (T6SS_Vgr, Putative type VI secretion system Rhs element Vgr.)		0 0 o	785	11	WP_043952832.1	hypothetical protein		Neg: SP(Sec/SPI) (Pr: 0.682), Pos: LIPO(Sec/SPII) (Pr: 0.632)	0 Y n3-14c19/20o	135	-4	WP_043952829.1	DUF1311 domain-containing protein	194-263: pfam07007 (LprI, Lysozyme inhibitor LprI.)	Neg: SP(Sec/SPI) (Pr: 0.992), Pos: SP(Sec/SPI) (Pr: 0.952)	0 Y n6-14c20/21o	271	2422	WP_043952833.1	hypothetical protein		Neg: SP(Sec/SPI) (Pr: 0.991), Pos: SP(Sec/SPI) (Pr: 0.910)	0 Y n4-15c19/20o	83	921	WP_043952828.1	type VI secretion system ATPase TssH	11-864: TIGR03345 (VI_ClpV1, type VI secretion ATPase, ClpV1 family.)		0 0 o	879	3289	WP_043952834.1	PAAR domain-containing protein	3-80: cd14744 (PAAR_CT_2, proline-alanine-alanine-arginine (PAAR) domain with uncharacterized C-terminal extension.)		0 0 o	87	1471	WP_043952827.1	type VI secretion system effector Hcp	2-160: TIGR03344 (VI_effect_Hcp1, type VI secretion system effector, Hcp1 family.)		0 0 o	163	6097	WP_043952835.1	hypothetical protein			2 0 i21-42o48-67i	386	1737	WP_043952826.1	OmpA family protein	418-536: COG2885 (OmpA, Outer membrane protein OmpA and related peptidoglycan-associated (lipo)proteins [Cell wall/membrane/envelope biogenesis].)		3 0 i5-24o30-49i313-331o	558	6603	WP_043952836.1	type VI secretion protein VasK	4-1109: COG3523 (IcmF, Type VI protein secretion system component VasK [Intracellular trafficking, secretion, and vesicular transport].)	Pos: LIPO(Sec/SPII) (Pr: 0.781)	3 0 i7-29o41-64i362-384o	1126	2923	WP_043952825.1	type VI secretion system protein TssL, short form	6-235: NF038239 (T6SS_TssL_short, type VI secretion system protein TssL, short form.)		1 0 i207-229o	241	8279	WP_043952837.1	type VI secretion system protein TssA	230-494: pfam16989 (T6SS_VasJ, Type VI secretion, EvfE, EvfF, ImpA, BimE, VC_A0119, VasJ.); 37-141: pfam06812 (ImpA_N, ImpA, N-terminal, type VI secretion system.)		0 0 o	536	6305	WP_043952824.1	type VI secretion system baseplate subunit TssK	18-434: pfam05936 (T6SS_VasE, Bacterial Type VI secretion, VC_A0110, EvfL, ImpJ, VasE.)		0 0 o	449	9001	WP_043952838.1	type VI secretion system baseplate subunit TssF	1-585: pfam05947 (T6SS_TssF, Type VI secretion system, TssF.)		0 0 o	589	7972	WP_043952823.1	type VI secretion system contractile sheath large subunit	41-511: cl05484 (VipB, Type VI secretion protein, EvpB/VC_A0108, tail sheath.)		0 0 o	515	10369	WP_043952839.1	type VI secretion system baseplate subunit TssG	15-334: cl01404 (T6SS_TssG, Type VI secretion, TssG.)		0 0 o	359	9705	WP_043952822.1	type VI secretion system contractile sheath small subunit	6-157: pfam05591 (T6SS_VipA, Type VI secretion system, VipA, VC_A0107 or Hcp2.)		0 0 o	165	11950	WP_043952840.1	type VI secretion system lipoprotein TssJ	44-164: pfam12790 (T6SS-SciN, Type VI secretion lipoprotein, VasD, EvfM, TssJ, VC_A0113.)	Neg: LIPO(Sec/SPII) (Pr: 0.998), Pos: LIPO(Sec/SPII) (Pr: 0.997)	0 Y n8-19c24/25o	174	10806	WP_043952821.1	hypothetical protein			0 0 o	213	13022	WP_043952841.1	type VI secretion system baseplate subunit TssE	5-134: cl01403 (GPW_gp25, Gene 25-like lysozyme.)		0 0 o	149	12571
10365	https://www.ncbi.nlm.nih.gov/nuccore/NZ_NQKC01000039.1?report=graph&from=322276&to=325170	WHIX	153	690	3.98e-47	1	1	523	Erwinia amylovora CA3R	NZ_NQKC01000039.1	322276	325170	+	WP_257211291.1	hypothetical protein	707-864: COG3179 (COG3179, Predicted chitinase [General function prediction only].)		0 0 o	964	1	WP_004155381.1	DUF3828 domain-containing protein	29-147: cl21673 (DUF3828, Protein of unknown function (DUF3828).)	Neg: SP(Sec/SPI) (Pr: 0.998), Pos: SP(Sec/SPI) (Pr: 0.995)	0 Y n4-16c21/22o	148	31	WP_099350291.1	hypothetical protein		Neg: SP(Sec/SPI) (Pr: 0.994), Pos: SP(Sec/SPI) (Pr: 0.843)	0 Y n3-13c21/22o	135	-4	WP_004155380.1	DUF2345 domain-containing protein	1-58: pfam10106 (DUF2345, Uncharacterized protein conserved in bacteria (DUF2345).)		0 0 o	89	489		PAAR domain-containing protein				0	480	WP_240152615.1	AAA family ATPase	20-211: TIGR03345 (VI_ClpV1, type VI secretion ATPase, ClpV1 family.)		0 0 o	211	966	WP_099350292.1	hypothetical protein			2 0 i21-39o51-69i	90	745	WP_099350290.1	LysR family transcriptional regulator	5-105: COG0583 (LysR, DNA-binding transcriptional regulator, LysR family [Transcription].)		0 0 o	266	2624	WP_257211292.1	hypothetical protein	221-332: COG3179 (COG3179, Predicted chitinase [General function prediction only].)		0 0 o	342	1116	WP_099350289.1	type III secretion system chaperone	8-129: cd17024 (T3SC_IA_DspF-like, Class IA type III secretion system chaperone protein, similar to Erwinia amylovora DspF (DspF/AvrF family protein).)		0 0 o	139	4175	WP_099350293.1	hypothetical protein		Neg: SP(Sec/SPI) (Pr: 0.934), Pos: SP(Sec/SPI) (Pr: 0.902)	0 Y n16-26c31/32o	256	2141	WP_099350288.1	AvrE-family type 3 secretion system effector	192-1837: pfam11725 (AvrE, Pathogenicity factor.)		0 0 o	1838	4656	WP_257211293.1	hypothetical protein			0 0 i	256	2962	WP_099350287.1	pectate lyase	241-420: pfam03211 (Pectate_lyase, Pectate lyase.)		0 0 o	442	10370	WP_168385415.1	hypothetical protein			0 0 i	55	3810	WP_004155372.1	hypothetical protein			0 0 i	110	11695	WP_240153651.1	hypothetical protein		Neg: LIPO(Sec/SPII) (Pr: 0.973), Pos: LIPO(Sec/SPII) (Pr: 0.981)	0 Y n3-14c21/22o	313	3979	WP_099350286.1	avirulence protein	147-315: cl07849 (Acetyltransf_14, YopJ Serine/Threonine acetyltransferase.)		0 0 o	401	12152	WP_240153652.1	hypothetical protein			0 0 o	47	5263	WP_004155370.1	type III secretion system chaperone	6-123: cd16364 (T3SC_I-like, class I type III secretion system (T3SS) chaperones and similar proteins.)		0 0 o	155	13354	WP_240153653.1	hypothetical protein			0 0 o	127	5529
10366	https://www.ncbi.nlm.nih.gov/nuccore/NZ_UJFG01000001.1?report=graph&from=220015&to=222834	WHIX, WHIX	7	660	1.99e-41, 4.94e-12	0	1	1313	Klebsiella pneumoniae EuSCAPE_RO075	NZ_UJFG01000001.1	220015	222834	+	WP_259272061.1	hypothetical protein	677-834: COG3179 (COG3179, Predicted chitinase [General function prediction only].)		0 0 o	939	1	WP_117041940.1	type VI secretion system tip protein VgrG	33-516: TIGR01646 (vgr_GE, Rhs element Vgr protein.); 609-755: pfam10106 (DUF2345, Uncharacterized protein conserved in bacteria (DUF2345).); 487-591: pfam13296 (T6SS_Vgr, Putative type VI secretion system Rhs element Vgr.)		0 0 o	785	15	WP_094642237.1	hypothetical protein		Neg: SP(Sec/SPI) (Pr: 0.786), Pos: LIPO(Sec/SPII) (Pr: 0.598)	0 Y n5-13c19/20o	134	-4	WP_023316944.1	SDR family oxidoreductase	3-240: cd05374 (17beta-HSD-like_SDR_c, 17beta hydroxysteroid dehydrogenase-like, classical (c) SDRs.)		0 0 o	250	3199	WP_142907270.1	peptidoglycan DD-metalloendopeptidase family protein	750-889: cd00737 (lyz_endolysin_autolysin, endolysin and autolysin.); 588-689: cd12797 (M23_peptidase, M23 family metallopeptidase, also known as beta-lytic metallopeptidase, and similar proteins.)		0 0 o	897	1127	WP_023316945.1	AraC family transcriptional regulator	177-296: COG2207 (AraC, AraC-type DNA-binding domain and AraC-containing proteins [Transcription].); 3-179: pfam12852 (Cupin_6, Cupin.)		0 0 o	308	4050	WP_023316940.1	hypothetical protein		Neg: SP(Sec/SPI) (Pr: 0.791), Pos: SP(Sec/SPI) (Pr: 0.889)	0 Y n5-16c25/26o	278	3847	WP_002907799.1	LysR substrate-binding domain-containing protein	16-293: PRK11139 (PRK11139, DNA-binding transcriptional activator GcvA; Provisional)		0 Y n7-14c26/27o	294	4973	WP_050582450.1	hypothetical protein	45-128: COG3179 (COG3179, Predicted chitinase [General function prediction only].)		0 0 o	129	4784	WP_004180177.1	hypothetical protein			0 0 o	171	6014	WP_135720748.1	hypothetical protein	22-137: COG3179 (COG3179, Predicted chitinase [General function prediction only].)		0 0 o	145	5160	WP_004180178.1	MBL fold metallo-hydrolase	12-257: cd07720 (OPHC2-like_MBL-fold, Pseudomonas pseudoalcaligenes organophosphorus hydrolase C2, and related proteins; MBL-fold metallo hydrolase domain.)		0 0 o	278	6537	WP_228694317.1	hypothetical protein			0 0 o	132	5670	WP_002907802.1	hypothetical protein			0 0 o	49	7461		hypothetical protein				0	6166	WP_004143863.1	helix-turn-helix domain-containing protein			0 0 o	144	8012	WP_023316938.1	hypothetical protein		Neg: SP(Sec/SPI) (Pr: 0.943), Pos: SP(Sec/SPI) (Pr: 0.805)	0 Y n4-12c20/21o	182	7389	WP_004891394.1	hypothetical protein			0 0 o	238	8492	WP_135720750.1	hypothetical protein			0 0 i	70	7934	WP_002907807.1	DUF1471 domain-containing protein		Neg: SP(Sec/SPI) (Pr: 0.989), Pos: SP(Sec/SPI) (Pr: 0.979)	0 Y n6-17c22/23o	69	9293	WP_114145572.1	IS3 family transposase	18-382: NF033516 (transpos_IS3, IS3 family transposase.)		0 0 o	387	8451
10367	https://www.ncbi.nlm.nih.gov/nuccore/NZ_CAAGXZ010000002.1?report=graph&from=436992&to=439811	WHIX, WHIX	7	660	2.19e-41, 8.07e-16	0	1	1627	Klebsiella pneumoniae 5012STDY7312666	NZ_CAAGXZ010000002.1	436992	439811	+	WP_246842642.1	hypothetical protein	677-834: COG3179 (COG3179, Predicted chitinase [General function prediction only].)		0 0 o	939	1	WP_135720746.1	type VI secretion system Vgr family protein	33-516: TIGR01646 (vgr_GE, Rhs element Vgr protein.); 609-755: pfam10106 (DUF2345, Uncharacterized protein conserved in bacteria (DUF2345).); 487-591: pfam13296 (T6SS_Vgr, Putative type VI secretion system Rhs element Vgr.)		0 0 o	785	15	WP_094642237.1	hypothetical protein		Neg: SP(Sec/SPI) (Pr: 0.786), Pos: LIPO(Sec/SPII) (Pr: 0.598)	0 Y n5-13c19/20o	134	-4	WP_023316944.1	SDR family oxidoreductase	3-240: cd05374 (17beta-HSD-like_SDR_c, 17beta hydroxysteroid dehydrogenase-like, classical (c) SDRs.)		0 0 o	250	3199	WP_023316941.1	peptidoglycan DD-metalloendopeptidase family protein	750-889: cd00737 (lyz_endolysin_autolysin, endolysin and autolysin.); 588-689: cd12797 (M23_peptidase, M23 family metallopeptidase, also known as beta-lytic metallopeptidase, and similar proteins.)		0 0 o	897	1127	WP_023316945.1	AraC family transcriptional regulator	177-296: COG2207 (AraC, AraC-type DNA-binding domain and AraC-containing proteins [Transcription].); 3-179: pfam12852 (Cupin_6, Cupin.)		0 0 o	308	4050	WP_023316940.1	hypothetical protein		Neg: SP(Sec/SPI) (Pr: 0.791), Pos: SP(Sec/SPI) (Pr: 0.889)	0 Y n5-16c25/26o	278	3847	WP_002907799.1	LysR substrate-binding domain-containing protein	16-293: PRK11139 (PRK11139, DNA-binding transcriptional activator GcvA; Provisional)		0 Y n7-14c26/27o	294	4973	WP_050582450.1	hypothetical protein	45-128: COG3179 (COG3179, Predicted chitinase [General function prediction only].)		0 0 o	129	4784	WP_004180177.1	hypothetical protein			0 0 o	171	6014	WP_135720748.1	hypothetical protein	22-137: COG3179 (COG3179, Predicted chitinase [General function prediction only].)		0 0 o	145	5160	WP_004180178.1	MBL fold metallo-hydrolase	12-257: cd07720 (OPHC2-like_MBL-fold, Pseudomonas pseudoalcaligenes organophosphorus hydrolase C2, and related proteins; MBL-fold metallo hydrolase domain.)		0 0 o	278	6537	WP_228694317.1	hypothetical protein			0 0 o	132	5670	WP_002907802.1	hypothetical protein			0 0 o	49	7461		glycosyl hydrolase 108 family protein				0	6166	WP_004143863.1	winged helix-turn-helix domain-containing protein			0 0 o	144	8012	WP_023316938.1	hypothetical protein		Neg: SP(Sec/SPI) (Pr: 0.943), Pos: SP(Sec/SPI) (Pr: 0.805)	0 Y n4-12c20/21o	182	7389	WP_004891394.1	hypothetical protein			0 0 o	238	8492	WP_135720750.1	hypothetical protein			0 0 i	70	7934	WP_002907807.1	DUF1471 domain-containing protein		Neg: SP(Sec/SPI) (Pr: 0.989), Pos: SP(Sec/SPI) (Pr: 0.979)	0 Y n6-17c22/23o	69	9293	WP_114145572.1	IS3 family transposase	18-382: NF033516 (transpos_IS3, IS3 family transposase.)		0 0 o	387	8451
10368	https://www.ncbi.nlm.nih.gov/nuccore/NZ_JAHCQQ010000001.1?report=graph&from=9056&to=11875	WHIX, WHIX	7	660	1.06e-41, 1.52e-17	0	1	2031	Klebsiella pneumoniae RGW5-1	NZ_JAHCQQ010000001.1	9056	11875	-	WP_228308366.1	hypothetical protein	677-834: COG3179 (COG3179, Predicted chitinase [General function prediction only].)		0 0 o	939	1	WP_155105736.1	type VI secretion system Vgr family protein	33-516: TIGR01646 (vgr_GE, Rhs element Vgr protein.); 609-755: pfam10106 (DUF2345, Uncharacterized protein conserved in bacteria (DUF2345).); 487-591: pfam13296 (T6SS_Vgr, Putative type VI secretion system Rhs element Vgr.)		0 0 o	785	15	WP_094642237.1	hypothetical protein		Neg: SP(Sec/SPI) (Pr: 0.786), Pos: LIPO(Sec/SPII) (Pr: 0.598)	0 Y n5-13c19/20o	134	-4		LysR family transcriptional regulator				0	3008	WP_214018629.1	peptidoglycan DD-metalloendopeptidase family protein	750-889: cd00737 (lyz_endolysin_autolysin, endolysin and autolysin.); 588-689: cd12797 (M23_peptidase, M23 family metallopeptidase, also known as beta-lytic metallopeptidase, and similar proteins.)		0 0 o	897	1128	WP_004184288.1	hypothetical protein			0 0 o	171	3716	WP_023316940.1	hypothetical protein		Neg: SP(Sec/SPI) (Pr: 0.791), Pos: SP(Sec/SPI) (Pr: 0.889)	0 Y n5-16c25/26o	278	3848	WP_004184289.1	MBL fold metallo-hydrolase	12-257: cd07720 (OPHC2-like_MBL-fold, Pseudomonas pseudoalcaligenes organophosphorus hydrolase C2, and related proteins; MBL-fold metallo hydrolase domain.)		0 0 o	278	4239	WP_050582450.1	hypothetical protein	45-128: COG3179 (COG3179, Predicted chitinase [General function prediction only].)		0 0 o	129	4785	WP_002907802.1	hypothetical protein			0 0 o	49	5163	WP_135720748.1	hypothetical protein	22-137: COG3179 (COG3179, Predicted chitinase [General function prediction only].)		0 0 o	145	5161	WP_004143863.1	winged helix-turn-helix domain-containing protein			0 0 o	144	5714	WP_228308365.1	hypothetical protein			0 0 o	143	5638	WP_004184290.1	hypothetical protein			0 0 o	232	6194		hypothetical protein				0	6167	WP_002907807.1	DUF1471 domain-containing protein		Neg: SP(Sec/SPI) (Pr: 0.989), Pos: SP(Sec/SPI) (Pr: 0.979)	0 Y n6-17c22/23o	69	6995	WP_181815201.1	hypothetical protein		Neg: SP(Sec/SPI) (Pr: 0.935), Pos: SP(Sec/SPI) (Pr: 0.775)	0 Y n4-12c20/21o	273	7390	WP_002907811.1	carbonic anhydrase	7-192: cd00884 (beta_CA_cladeB, Carbonic anhydrases (CA) are zinc-containing enzymes that catalyze the reversible hydration of carbon dioxide in a two-step mechanism in which the nucleophilic attack of a zinc-bound hydroxide ion on carbon dioxide is followed by the regeneration of an active site by ionization of the zinc-bound water molecule and removal of a proton from the active site.)		0 0 o	211	7517		IS3 family transposase				0	8452	WP_002907812.1	LysE family transporter	19-202: cl00565 (LysE, LysE type translocator.)		6 0 o6-28i40-59o71-88i129-151o157-174i186-204o	209	8402						0	0
10369	https://www.ncbi.nlm.nih.gov/nuccore/NZ_JAHCQK010000004.1?report=graph&from=274050&to=276869	WHIX, WHIX	7	660	1.90e-41, 1.55e-17	0	1	2040	Klebsiella pneumoniae RGF4-1	NZ_JAHCQK010000004.1	274050	276869	+	WP_228307126.1	hypothetical protein	677-834: COG3179 (COG3179, Predicted chitinase [General function prediction only].)		0 0 o	939	1	WP_155105736.1	type VI secretion system Vgr family protein	33-516: TIGR01646 (vgr_GE, Rhs element Vgr protein.); 609-755: pfam10106 (DUF2345, Uncharacterized protein conserved in bacteria (DUF2345).); 487-591: pfam13296 (T6SS_Vgr, Putative type VI secretion system Rhs element Vgr.)		0 0 o	785	15	WP_094642237.1	hypothetical protein		Neg: SP(Sec/SPI) (Pr: 0.786), Pos: LIPO(Sec/SPII) (Pr: 0.598)	0 Y n5-13c19/20o	134	-4		LysR family transcriptional regulator				0	3008	WP_214018353.1	peptidoglycan DD-metalloendopeptidase family protein	750-889: cd00737 (lyz_endolysin_autolysin, endolysin and autolysin.); 588-689: cd12797 (M23_peptidase, M23 family metallopeptidase, also known as beta-lytic metallopeptidase, and similar proteins.)		0 0 o	897	1128	WP_004184288.1	hypothetical protein			0 0 o	171	3716	WP_023316940.1	hypothetical protein		Neg: SP(Sec/SPI) (Pr: 0.791), Pos: SP(Sec/SPI) (Pr: 0.889)	0 Y n5-16c25/26o	278	3848	WP_004184289.1	MBL fold metallo-hydrolase	12-257: cd07720 (OPHC2-like_MBL-fold, Pseudomonas pseudoalcaligenes organophosphorus hydrolase C2, and related proteins; MBL-fold metallo hydrolase domain.)		0 0 o	278	4239	WP_050582450.1	hypothetical protein	45-128: COG3179 (COG3179, Predicted chitinase [General function prediction only].)		0 0 o	129	4785	WP_002907802.1	hypothetical protein			0 0 o	49	5163	WP_135720748.1	hypothetical protein	22-137: COG3179 (COG3179, Predicted chitinase [General function prediction only].)		0 0 o	145	5161	WP_004143863.1	winged helix-turn-helix domain-containing protein			0 0 o	144	5714	WP_228307127.1	hypothetical protein			0 0 o	138	5653	WP_004184290.1	hypothetical protein			0 0 o	232	6194		hypothetical protein				0	6167	WP_002907807.1	DUF1471 domain-containing protein		Neg: SP(Sec/SPI) (Pr: 0.989), Pos: SP(Sec/SPI) (Pr: 0.979)	0 Y n6-17c22/23o	69	6995	WP_181815201.1	hypothetical protein		Neg: SP(Sec/SPI) (Pr: 0.935), Pos: SP(Sec/SPI) (Pr: 0.775)	0 Y n4-12c20/21o	273	7390	WP_002907811.1	carbonic anhydrase	7-192: cd00884 (beta_CA_cladeB, Carbonic anhydrases (CA) are zinc-containing enzymes that catalyze the reversible hydration of carbon dioxide in a two-step mechanism in which the nucleophilic attack of a zinc-bound hydroxide ion on carbon dioxide is followed by the regeneration of an active site by ionization of the zinc-bound water molecule and removal of a proton from the active site.)		0 0 o	211	7517						0	0	WP_002907812.1	LysE family transporter	19-202: cl00565 (LysE, LysE type translocator.)		6 0 o6-28i40-59o71-88i129-151o157-174i186-204o	209	8402						0	0
10370	https://www.ncbi.nlm.nih.gov/nuccore/NZ_CP087122.1?report=graph&from=2228696&to=2231515	WHIX, WHIX	7	660	2.07e-41, 1.25e-17	0	1	2150	Klebsiella pneumoniae TH12852	NZ_CP087122.1	2228696	2231515	+	WP_229982591.1	hypothetical protein	677-834: COG3179 (COG3179, Predicted chitinase [General function prediction only].)		0 0 o	939	1	WP_229982590.1	type VI secretion system Vgr family protein	33-516: TIGR01646 (vgr_GE, Rhs element Vgr protein.); 609-755: pfam10106 (DUF2345, Uncharacterized protein conserved in bacteria (DUF2345).); 487-591: pfam13296 (T6SS_Vgr, Putative type VI secretion system Rhs element Vgr.)		0 0 o	785	15	WP_094642237.1	hypothetical protein		Neg: SP(Sec/SPI) (Pr: 0.786), Pos: LIPO(Sec/SPII) (Pr: 0.598)	0 Y n5-13c19/20o	134	-4	WP_229982589.1	SDR family oxidoreductase	3-240: cd05374 (17beta-HSD-like_SDR_c, 17beta hydroxysteroid dehydrogenase-like, classical (c) SDRs.)		0 0 o	250	3192	WP_023316941.1	peptidoglycan DD-metalloendopeptidase family protein	750-889: cd00737 (lyz_endolysin_autolysin, endolysin and autolysin.); 588-689: cd12797 (M23_peptidase, M23 family metallopeptidase, also known as beta-lytic metallopeptidase, and similar proteins.)		0 0 o	897	1129	WP_229982588.1	AraC family transcriptional regulator	177-296: COG2207 (AraC, AraC-type DNA-binding domain and AraC-containing proteins [Transcription].); 3-179: pfam12852 (Cupin_6, Cupin.)		0 0 o	308	4043	WP_023316940.1	hypothetical protein		Neg: SP(Sec/SPI) (Pr: 0.791), Pos: SP(Sec/SPI) (Pr: 0.889)	0 Y n5-16c25/26o	278	3849	WP_229982587.1	LysR substrate-binding domain-containing protein	1-293: PRK11139 (PRK11139, DNA-binding transcriptional activator GcvA; Provisional)		0 Y n7-14c26/27o	294	4966	WP_050582450.1	hypothetical protein	45-128: COG3179 (COG3179, Predicted chitinase [General function prediction only].)		0 0 o	129	4786	WP_004180177.1	hypothetical protein			0 0 o	171	6007	WP_135720748.1	hypothetical protein	22-137: COG3179 (COG3179, Predicted chitinase [General function prediction only].)		0 0 o	145	5162	WP_032438334.1	MBL fold metallo-hydrolase	12-257: cd07720 (OPHC2-like_MBL-fold, Pseudomonas pseudoalcaligenes organophosphorus hydrolase C2, and related proteins; MBL-fold metallo hydrolase domain.)		0 0 o	278	6530	WP_229982592.1	hypothetical protein		Neg: SP(Sec/SPI) (Pr: 0.993), Pos: SP(Sec/SPI) (Pr: 0.934)	0 Y n13-23c27/28o	163	5578	WP_002907802.1	hypothetical protein			0 0 o	49	7454		hypothetical protein				0	6167	WP_004143863.1	winged helix-turn-helix domain-containing protein			0 0 o	144	8005	WP_181815201.1	hypothetical protein		Neg: SP(Sec/SPI) (Pr: 0.935), Pos: SP(Sec/SPI) (Pr: 0.775)	0 Y n4-12c20/21o	273	7390	WP_229982585.1	hypothetical protein			0 0 o	238	8485	WP_114690941.1	IS3 family transposase	18-382: NF033516 (transpos_IS3, IS3 family transposase.)		0 0 o	387	8452	WP_002907807.1	DUF1471 domain-containing protein		Neg: SP(Sec/SPI) (Pr: 0.989), Pos: SP(Sec/SPI) (Pr: 0.979)	0 Y n6-17c22/23o	69	9286	WP_223386961.1	hypothetical protein		Neg: TAT(Tat/SPI) (Pr: 0.560), Pos: TAT(Tat/SPI) (Pr: 0.465)	1 0 o20-44i	105	9646
10371	https://www.ncbi.nlm.nih.gov/nuccore/NZ_JARTNO010000001.1?report=graph&from=586194&to=589013	WHIX, WHIX	7	660	2.42e-41, 1.58e-15	0	1	2682	Klebsiella pneumoniae CPO465	NZ_JARTNO010000001.1	586194	589013	+	WP_285208815.1	hypothetical protein	677-834: COG3179 (COG3179, Predicted chitinase [General function prediction only].)		0 0 o	939	1	WP_285208814.1	type VI secretion system tip protein VgrG	33-516: TIGR01646 (vgr_GE, Rhs element Vgr protein.); 609-755: pfam10106 (DUF2345, Uncharacterized protein conserved in bacteria (DUF2345).); 487-591: pfam13296 (T6SS_Vgr, Putative type VI secretion system Rhs element Vgr.)		0 0 o	785	15	WP_285208816.1	hypothetical protein		Neg: SP(Sec/SPI) (Pr: 0.788), Pos: LIPO(Sec/SPII) (Pr: 0.594)	0 Y n5-13c19/20o	134	-4	WP_023341672.1	SDR family oxidoreductase	3-240: cd05374 (17beta-HSD-like_SDR_c, 17beta hydroxysteroid dehydrogenase-like, classical (c) SDRs.)		0 0 o	250	3200	WP_285208817.1	hypothetical protein			0 0 o	63	649	WP_004180175.1	AraC family transcriptional regulator	177-296: COG2207 (AraC, AraC-type DNA-binding domain and AraC-containing proteins [Transcription].); 3-179: pfam12852 (Cupin_6, Cupin.)		0 0 o	308	4051	WP_285208818.1	hypothetical protein			0 0 o	844	1108	WP_002907799.1	LysR substrate-binding domain-containing protein	16-293: PRK11139 (PRK11139, DNA-binding transcriptional activator GcvA; Provisional)		0 Y n7-14c26/27o	294	4974	WP_228299531.1	hypothetical protein			0 0 o	170	3982	WP_117373519.1	hypothetical protein			0 0 o	171	6015		IS3 family transposase				0	4575	WP_086627350.1	MBL fold metallo-hydrolase	12-257: cd07720 (OPHC2-like_MBL-fold, Pseudomonas pseudoalcaligenes organophosphorus hydrolase C2, and related proteins; MBL-fold metallo hydrolase domain.)		0 0 o	278	6538		IS3 family transposase				0	5765	WP_002907802.1	hypothetical protein			0 0 o	49	7462	WP_077250274.1	hypothetical protein			2 0 i20-37o43-60i	75	6778	WP_004143863.1	winged helix-turn-helix domain-containing protein			0 0 o	144	8013		tRNA-Val				0	7192	WP_117241649.1	hypothetical protein			0 0 o	232	8493		tRNA-Val				0	7273	WP_002907807.1	DUF1471 domain-containing protein		Neg: SP(Sec/SPI) (Pr: 0.989), Pos: SP(Sec/SPI) (Pr: 0.979)	0 Y n6-17c22/23o	69	9294		tRNA-Val				0	7354
10372	https://www.ncbi.nlm.nih.gov/nuccore/NZ_JWJV01000025.1?report=graph&from=12059&to=14878	WHIX, WHIX	7	660	2.05e-39, 3.78e-13	0	1	5539	Leclercia adecarboxylata KY2	NZ_JWJV01000025.1	12059	14878	-	WP_231568153.1	hypothetical protein	677-834: COG3179 (COG3179, Predicted chitinase [General function prediction only].)		0 0 o	939	1	WP_039031563.1	DUF2345 domain-containing protein	2-144: pfam10106 (DUF2345, Uncharacterized protein conserved in bacteria (DUF2345).)		0 0 o	174	15	WP_231568151.1	hypothetical protein		Neg: SP(Sec/SPI) (Pr: 0.844), Pos: LIPO(Sec/SPII) (Pr: 0.482)	0 Y n5-12c19/20o	121	-4						0	0	WP_156126912.1	hypothetical protein			0 0 o	45	447						0	0	WP_052246233.1	hypothetical protein			0 0 o	142	747						0	0	WP_072036722.1	PAAR domain-containing protein	4-80: cd14744 (PAAR_CT_2, proline-alanine-alanine-arginine (PAAR) domain with uncharacterized C-terminal extension.)		0 0 i	87	1467						0	0	WP_039031562.1	hypothetical protein			2 0 i23-43o49-69i	402	1733						0	0	WP_039031561.1	type VI secretion protein VasK	176-1113: COG3523 (IcmF, Type VI protein secretion system component VasK [Intracellular trafficking, secretion, and vesicular transport].)		3 0 i9-29o49-67i367-388o	1123	2934						0	0	WP_039031560.1	type VI secretion system protein TssA	230-493: pfam16989 (T6SS_VasJ, Type VI secretion, EvfE, EvfF, ImpA, BimE, VC_A0119, VasJ.); 47-381: COG3515 (COG3515, Predicted component of the type VI protein secretion system [Intracellular trafficking, secretion, and vesicular transport].)		0 0 o	535	6573						0	0	WP_039031559.1	type VI secretion system baseplate subunit TssF	1-585: pfam05947 (T6SS_TssF, Type VI secretion system, TssF.)		0 0 o	589	8214						0	0	WP_039031558.1	type VI secretion system baseplate subunit TssG	20-321: pfam06996 (T6SS_TssG, Type VI secretion, TssG.)		0 0 o	360	9947						0	0	WP_039031557.1	type VI secretion system lipoprotein TssJ	44-164: pfam12790 (T6SS-SciN, Type VI secretion lipoprotein, VasD, EvfM, TssJ, VC_A0113.)	Neg: LIPO(Sec/SPII) (Pr: 0.997), Pos: LIPO(Sec/SPII) (Pr: 0.997)	0 Y n8-19c24/25o	174	11065
10373	https://www.ncbi.nlm.nih.gov/nuccore/NZ_NROE01000001.1?report=graph&from=408488&to=410977	WHIX	1	550	4.31e-53	0	1	7225	Cronobacter dublinensis cro964A1	NZ_NROE01000001.1	408488	410977	-	WP_105654209.1	chitinase	567-725: COG3179 (COG3179, Predicted chitinase [General function prediction only].)		0 0 o	829	1	WP_105654210.1	type VI secretion system tip protein VgrG	33-516: TIGR01646 (vgr_GE, Rhs element Vgr protein.); 608-755: pfam10106 (DUF2345, Uncharacterized protein conserved in bacteria (DUF2345).); 487-591: pfam13296 (T6SS_Vgr, Putative type VI secretion system Rhs element Vgr.)		0 0 o	785	9	WP_105654208.1	hypothetical protein		Neg: SP(Sec/SPI) (Pr: 0.828), Pos: LIPO(Sec/SPII) (Pr: 0.618)	0 Y n5-16c20/21o	142	-4	WP_105654211.1	OmpA family protein	426-528: cd07185 (OmpA_C-like, Peptidoglycan binding domains similar to the C-terminal domain of outer-membrane protein OmpA.)		3 0 i7-28o34-52i314-331o	551	2633		type VI secretion system tip protein VgrG				0	491	WP_105654212.1	type VI secretion system protein TssL, short form	6-222: NF038239 (T6SS_TssL_short, type VI secretion system protein TssL, short form.)		1 0 i190-210o	228	4290	WP_234015166.1	hypothetical protein		Neg: SP(Sec/SPI) (Pr: 0.963), Pos: SP(Sec/SPI) (Pr: 0.844)	0 Y n5-12c20/21o	305	963	WP_105654213.1	type VI secretion system baseplate subunit TssK	18-444: pfam05936 (T6SS_VasE, Bacterial Type VI secretion, VC_A0110, EvfL, ImpJ, VasE.)		0 0 o	449	4973	WP_158700331.1	hypothetical protein			0 0 o	231	2370	WP_105654639.1	type VI secretion system contractile sheath large subunit	21-508: cl05484 (VipB, Type VI secretion protein, EvpB/VC_A0108, tail sheath.)		0 0 o	512	6337	WP_105654638.1	PAAR domain-containing protein	3-80: cd14744 (PAAR_CT_2, proline-alanine-alanine-arginine (PAAR) domain with uncharacterized C-terminal extension.)		0 0 i	87	3363	WP_053532886.1	type VI secretion system contractile sheath small subunit	6-157: pfam05591 (T6SS_VipA, Type VI secretion system, VipA, VC_A0107 or Hcp2.)		0 0 o	165	7914	WP_105654206.1	hypothetical protein			2 0 i23-43o49-69i	402	3629	WP_105654640.1	Fic family protein	83-225: cl00960 (Fic, Fic/DOC family.)		0 0 o	225	9056	WP_105654205.1	type VI secretion protein VasK	11-1114: COG3523 (IcmF, Type VI protein secretion system component VasK [Intracellular trafficking, secretion, and vesicular transport].)		3 0 i7-29o49-67i368-390o	1131	4830		tolA family protein				0	10078	WP_105654204.1	type VI secretion system baseplate subunit TssF	1-586: pfam05947 (T6SS_TssF, Type VI secretion system, TssF.)		0 0 o	589	8351	WP_105654214.1	nuclear transport factor 2 family protein	30-151: COG4922 (COG4922, Predicted SnoaL-like aldol condensation-catalyzing enzyme [General function prediction only].)	Neg: SP(Sec/SPI) (Pr: 0.943), Pos: SP(Sec/SPI) (Pr: 0.927)	0 Y n6-17c22/23o	151	10528	WP_105654203.1	type VI secretion system baseplate subunit TssG	15-329: cl01404 (T6SS_TssG, Type VI secretion, TssG.)		0 0 o	359	10084	WP_007725231.1	helix-turn-helix transcriptional regulator	14-120: COG1733 (HxlR, DNA-binding transcriptional regulator, HxlR family [Transcription].)		0 0 o	126	11149	WP_105654202.1	type VI secretion system lipoprotein TssJ	44-161: pfam12790 (T6SS-SciN, Type VI secretion lipoprotein, VasD, EvfM, TssJ, VC_A0113.)	Neg: LIPO(Sec/SPII) (Pr: 0.996), Pos: LIPO(Sec/SPII) (Pr: 0.994)	0 Y n9-19c24/25o	174	11187
10374	https://www.ncbi.nlm.nih.gov/nuccore/NZ_NROB01000034.1?report=graph&from=1328&to=3817	WHIX	1	550	1.29e-52	0	1	7234	Cronobacter dublinensis cro981C2	NZ_NROB01000034.1	1328	3817	-	WP_105746391.1	chitinase	566-725: COG3179 (COG3179, Predicted chitinase [General function prediction only].)		0 0 o	829	1	WP_105746392.1	type VI secretion system Vgr family protein	33-516: TIGR01646 (vgr_GE, Rhs element Vgr protein.); 608-755: pfam10106 (DUF2345, Uncharacterized protein conserved in bacteria (DUF2345).); 487-591: pfam13296 (T6SS_Vgr, Putative type VI secretion system Rhs element Vgr.)		0 0 o	785	9	WP_105654208.1	hypothetical protein		Neg: SP(Sec/SPI) (Pr: 0.828), Pos: LIPO(Sec/SPII) (Pr: 0.618)	0 Y n5-16c20/21o	142	-4	WP_105746393.1	OmpA family protein	426-528: cd07185 (OmpA_C-like, Peptidoglycan binding domains similar to the C-terminal domain of outer-membrane protein OmpA.)		3 0 o6-25i32-51o314-331i	551	2633		type VI secretion system tip protein VgrG				0	491	WP_105746394.1	type VI secretion system protein TssL, short form	6-222: NF038239 (T6SS_TssL_short, type VI secretion system protein TssL, short form.)		1 0 i190-210o	228	4290		hypothetical protein				0	963	WP_105746395.1	type VI secretion system baseplate subunit TssK	18-444: pfam05936 (T6SS_VasE, Bacterial Type VI secretion, VC_A0110, EvfL, ImpJ, VasE.)		0 0 o	449	4973						0	0		type VI secretion system contractile sheath large subunit				0	6337						0	0						0	0						0	0						0	0						0	0						0	0						0	0						0	0						0	0						0	0						0	0
10375	https://www.ncbi.nlm.nih.gov/nuccore/NZ_NEOL01000086.1?report=graph&from=531&to=3020	WHIX	1	553	7.73e-56	0	1	681	Escherichia coli OLC1269	NZ_NEOL01000086.1	531	3020	+	WP_000703217.1	hypothetical protein	570-732: COG3179 (COG3179, Predicted chitinase [General function prediction only].)		0 0 o	829	1	WP_086266393.1	type IV secretion protein Rhs			0 0 o	172	9	WP_000867650.1	hypothetical protein		Neg: SP(Sec/SPI) (Pr: 0.642), Pos: LIPO(Sec/SPII) (Pr: 0.621)	0 Y n5-17c21/22o	136	5						0	0		ISAs1 family transposase				0	717						0	0	WP_001361050.1	EF-hand domain-containing protein			0 0 o	115	1120						0	0	WP_241957727.1	N-acetylmuramidase family protein	81-249: pfam11860 (Muraidase, N-acetylmuramidase.)		0 0 o	250	1425						0	0		ISAs1 family transposase				0	2832						0	0		HlyD family secretion protein				0	3408						0	0		AAA family ATPase				0	4027						0	0						0	0						0	0						0	0						0	0						0	0
10376	https://www.ncbi.nlm.nih.gov/nuccore/NZ_NEMS01000073.1?report=graph&from=783&to=3272	WHIX	1	553	7.73e-56	0	1	682	Escherichia coli OLC991	NZ_NEMS01000073.1	783	3272	+	WP_000703217.1	hypothetical protein	570-732: COG3179 (COG3179, Predicted chitinase [General function prediction only].)		0 0 o	829	1	WP_252096807.1	type IV secretion protein Rhs			0 0 o	157	9	WP_000867650.1	hypothetical protein		Neg: SP(Sec/SPI) (Pr: 0.642), Pos: LIPO(Sec/SPII) (Pr: 0.621)	0 Y n5-17c21/22o	136	5						0	0		ISAs1 family transposase				0	717						0	0	WP_001361050.1	EF-hand domain-containing protein			0 0 o	115	1120						0	0	WP_241957727.1	N-acetylmuramidase family protein	81-249: pfam11860 (Muraidase, N-acetylmuramidase.)		0 0 o	250	1425						0	0		ISAs1 family transposase				0	2832						0	0		HlyD family secretion protein				0	3408						0	0		AAA family ATPase				0	4027						0	0						0	0						0	0						0	0						0	0						0	0
10377	https://www.ncbi.nlm.nih.gov/nuccore/NZ_NWAP01000055.1?report=graph&from=977&to=3466	WHIX	1	553	1.17e-56	0	1	694	Escherichia coli F322	NZ_NWAP01000055.1	977	3466	+	WP_096133075.1	chitinase	570-732: COG3179 (COG3179, Predicted chitinase [General function prediction only].)		0 0 o	829	1	WP_252355909.1	phage baseplate assembly protein V	1-108: TIGR03361 (VI_Rhs_Vgr, type VI secretion system Vgr family protein.)		0 0 o	321	9	WP_000867650.1	hypothetical protein		Neg: SP(Sec/SPI) (Pr: 0.642), Pos: LIPO(Sec/SPII) (Pr: 0.621)	0 Y n5-17c21/22o	136	5						0	0	WP_140433242.1	transposase			0 0 i	30	717						0	0						0	0						0	0						0	0						0	0						0	0						0	0						0	0						0	0						0	0						0	0						0	0						0	0						0	0						0	0						0	0
10378	https://www.ncbi.nlm.nih.gov/nuccore/NZ_NWRY01000073.1?report=graph&from=4131&to=6620	WHIX	1	553	7.73e-56	0	1	712	Escherichia coli OLC1334	NZ_NWRY01000073.1	4131	6620	-	WP_000703217.1	hypothetical protein	570-732: COG3179 (COG3179, Predicted chitinase [General function prediction only].)		0 0 o	829	1	WP_097638448.1	type IV secretion protein Rhs	8-131: PHA02596 (5, baseplate hub subunit and tail lysozyme; Provisional)		0 0 o	193	9	WP_000867650.1	hypothetical protein		Neg: SP(Sec/SPI) (Pr: 0.642), Pos: LIPO(Sec/SPII) (Pr: 0.621)	0 Y n5-17c21/22o	136	5						0	0		ISAs1 family transposase				0	717						0	0	WP_001361050.1	EF-hand domain-containing protein			0 0 o	115	1120						0	0	WP_241957727.1	N-acetylmuramidase family protein	81-249: pfam11860 (Muraidase, N-acetylmuramidase.)		0 0 o	250	1425						0	0		ISAs1 family transposase				0	2832						0	0		HlyD family secretion protein				0	3408						0	0		AAA family ATPase				0	4027						0	0						0	0						0	0						0	0						0	0						0	0
10379	https://www.ncbi.nlm.nih.gov/nuccore/NZ_QESR01000023.1?report=graph&from=88926&to=91415	WHIX	1	553	7.73e-56	0	1	803	Escherichia coli 26-1	NZ_QESR01000023.1	88926	91415	-	WP_000703217.1	hypothetical protein	570-732: COG3179 (COG3179, Predicted chitinase [General function prediction only].)		0 0 o	829	1	WP_097638448.1	type IV secretion protein Rhs	8-131: PHA02596 (5, baseplate hub subunit and tail lysozyme; Provisional)		0 0 o	193	9	WP_000867650.1	hypothetical protein		Neg: SP(Sec/SPI) (Pr: 0.642), Pos: LIPO(Sec/SPII) (Pr: 0.621)	0 Y n5-17c21/22o	136	5						0	0		ISAs1 family transposase				0	717						0	0	WP_001361050.1	EF-hand domain-containing protein			0 0 o	115	1120						0	0	WP_241957727.1	N-acetylmuramidase family protein	81-249: pfam11860 (Muraidase, N-acetylmuramidase.)		0 0 o	250	1425						0	0		ISAs1 family transposase				0	2832						0	0	WP_135275973.1	HlyD family secretion protein	5-356: COG1566 (EmrA, Multidrug resistance efflux pump [Defense mechanisms].)		1 Y n3-13c18/19o28-49i	378	3408						0	0	WP_000479625.1	DUF3302 domain-containing protein	3-79: pfam11742 (DUF3302, Protein of unknown function (DUF3302).)		2 0 o6-25i46-66o	120	4547						0	0	WP_000093252.1	PTS mannitol transporter subunit IICBA	1-637: PRK15083 (PRK15083, PTS system mannitol-specific transporter subunit IICBA; Provisional)		8 0 i20-42o48-66i78-98o133-154i161-181o213-234i269-292o312-334i	637	5446						0	0	WP_000645431.1	mannitol-1-phosphate 5-dehydrogenase	1-382: PRK02318 (PRK02318, mannitol-1-phosphate 5-dehydrogenase; Provisional)		0 0 o	382	7724						0	0	WP_000228261.1	mannitol operon repressor MtlR	26-193: PRK11001 (mtlR, MltR family transcriptional regulator.)		0 0 o	195	8872
10380	https://www.ncbi.nlm.nih.gov/nuccore/NZ_RRGJ01000070.1?report=graph&from=4050&to=6539	WHIX	1	553	7.73e-56	0	1	809	Escherichia coli FWSEC0118	NZ_RRGJ01000070.1	4050	6539	-	WP_000703217.1	hypothetical protein	570-732: COG3179 (COG3179, Predicted chitinase [General function prediction only].)		0 0 o	829	1	WP_136801681.1	type IV secretion protein Rhs			0 0 o	177	9	WP_000867650.1	hypothetical protein		Neg: SP(Sec/SPI) (Pr: 0.642), Pos: LIPO(Sec/SPII) (Pr: 0.621)	0 Y n5-17c21/22o	136	5						0	0		ISAs1 family transposase				0	717						0	0	WP_001361050.1	EF-hand domain-containing protein			0 0 o	115	1120						0	0	WP_241957727.1	N-acetylmuramidase family protein	81-249: pfam11860 (Muraidase, N-acetylmuramidase.)		0 0 o	250	1425						0	0		ISAs1 family transposase				0	2832						0	0		HlyD family secretion protein				0	3408						0	0						0	0						0	0						0	0						0	0						0	0						0	0						0	0
10381	https://www.ncbi.nlm.nih.gov/nuccore/NZ_AEXD01000021.1?report=graph&from=953&to=3442	WHIX	1	553	7.73e-56	0	1	7572	Escherichia coli STEC_7v	NZ_AEXD01000021.1	953	3442	+	WP_000703217.1	hypothetical protein	570-732: COG3179 (COG3179, Predicted chitinase [General function prediction only].)		0 0 o	829	1	WP_000679851.1	hypothetical protein	34-157: PHA02596 (5, baseplate hub subunit and tail lysozyme; Provisional)		0 0 o	219	9	WP_000867650.1	hypothetical protein		Neg: SP(Sec/SPI) (Pr: 0.642), Pos: LIPO(Sec/SPII) (Pr: 0.621)	0 Y n5-17c21/22o	136	5	WP_000952395.1	helix-turn-helix domain-containing protein	10-60: NF033546 (transpos_IS21, IS21 family transposase.)		0 0 i	60	771		ISAs1 family transposase				0	717						0	0	WP_001361050.1	EF-hand domain-containing protein			0 0 o	115	1120						0	0	WP_241957727.1	N-acetylmuramidase family protein	81-249: pfam11860 (Muraidase, N-acetylmuramidase.)		0 0 o	250	1425						0	0		ISAs1 family transposase				0	2831						0	0		HlyD family secretion protein				0	3407						0	0		ATP-binding protein				0	4026						0	0						0	0						0	0						0	0						0	0						0	0
10382	https://www.ncbi.nlm.nih.gov/nuccore/NZ_PTRO01000191.1?report=graph&from=652&to=3141	WHIX	1	553	7.73e-56	0	1	8976	Escherichia sp. MOD1-EC4516	NZ_PTRO01000191.1	652	3141	-	WP_000703217.1	hypothetical protein	570-732: COG3179 (COG3179, Predicted chitinase [General function prediction only].)		0 0 o	829	1	WP_105287448.1	type IV secretion protein Rhs			0 0 o	142	9	WP_000867650.1	hypothetical protein		Neg: SP(Sec/SPI) (Pr: 0.642), Pos: LIPO(Sec/SPII) (Pr: 0.621)	0 Y n5-17c21/22o	136	5						0	0						0	0						0	0						0	0						0	0						0	0						0	0						0	0						0	0						0	0						0	0						0	0						0	0						0	0						0	0						0	0						0	0						0	0
10383	https://www.ncbi.nlm.nih.gov/nuccore/NZ_AP025741.1?report=graph&from=4477296&to=4479785	WHIX	1	553	7.73e-56	0	1	9638	Escherichia sp. 10290	NZ_AP025741.1	4477296	4479785	+	WP_000703217.1	hypothetical protein	570-732: COG3179 (COG3179, Predicted chitinase [General function prediction only].)		0 0 o	829	1	WP_286331870.1	type VI secretion system tip protein TssI/VgrG	8-520: TIGR03361 (VI_Rhs_Vgr, type VI secretion system Vgr family protein.); 548-671: PHA02596 (5, baseplate hub subunit and tail lysozyme; Provisional)		0 0 o	733	9	WP_000867650.1	hypothetical protein		Neg: SP(Sec/SPI) (Pr: 0.642), Pos: LIPO(Sec/SPII) (Pr: 0.621)	0 Y n5-17c21/22o	136	5	WP_000881111.1	hypothetical protein		Neg: SP(Sec/SPI) (Pr: 0.988), Pos: SP(Sec/SPI) (Pr: 0.924)	0 Y n5-15c20/21o	304	2366	WP_001100278.1	group II intron reverse transcriptase/maturase	38-403: TIGR04416 (group_II_RT_mat, group II intron reverse transcriptase/maturase.)		0 0 o	440	1075	WP_000502104.1	hypothetical protein	25-276: cl03449 (M35_like, Peptidase M35 family.)		0 0 o	281	3305		ISAs1 family transposase				0	2604	WP_000718590.1	type VI secretion system tip protein TssI/VgrG	8-519: TIGR03361 (VI_Rhs_Vgr, type VI secretion system Vgr family protein.); 547-670: PHA02596 (5, baseplate hub subunit and tail lysozyme; Provisional)		0 0 o	770	4232	WP_001361050.1	EF-hand domain-containing protein			0 0 o	115	3007	WP_000779792.1	glutathione S-transferase	1-202: PRK10357 (PRK10357, putative glutathione S-transferase; Provisional)		0 0 o	202	6760	WP_241957727.1	N-acetylmuramidase family protein	81-249: pfam11860 (Muraidase, N-acetylmuramidase.)		0 0 o	250	3312	WP_000206238.1	L-seryl-tRNA(Sec) selenium transferase	9-461: TIGR00474 (selA, L-seryl-tRNA(Sec) selenium transferase.)		0 0 o	463	7466		ISAs1 family transposase				0	4719	WP_000582461.1	selenocysteine-specific translation elongation factor	1-614: PRK10512 (PRK10512, selenocysteinyl-tRNA-specific translation factor; Provisional)		0 0 o	614	8854		HlyD family secretion protein				0	5295	WP_000741501.1	L-threonine dehydrogenase	1-383: PRK09860 (PRK09860, putative alcohol dehydrogenase; Provisional)		0 0 o	383	10888	WP_000544800.1	IS21-like element helper ATPase IstB	8-239: NF038214 (IS21_help_AAA, IS21-like element helper ATPase IstB.)		0 0 o	264	5914	WP_000183976.1	aldehyde dehydrogenase AldB	25-504: cd07559 (ALDH_ACDHII_AcoD-like, Ralstonia eutrophus NAD+-dependent acetaldehyde dehydrogenase II and Staphylococcus aureus AldA1 (SACOL0154)-like.)		0 0 o	512	12240	WP_000952431.1	IS21-like element ISEc62 family transposase	10-292: NF033546 (transpos_IS21, IS21 family transposase.)		0 0 o	390	6708	WP_000833473.1	type II toxin-antitoxin system HicA family toxin	1-60: cl00752 (HicA_toxin, HicA toxin of bacterial toxin-antitoxin,.)		0 0 o	61	14056		biotin/lipoyl-binding protein				0	7982
10384	https://www.ncbi.nlm.nih.gov/nuccore/NZ_AP025747.1?report=graph&from=4402762&to=4404870	WHIX	1	426	1.9e-16	0	1	9087	Escherichia sp. HH091_1A HH-P024	NZ_AP025747.1	4402762	4404870	+	WP_286333083.1	chitinase	443-605: COG3179 (COG3179, Predicted chitinase [General function prediction only].)		0 0 o	702	1	WP_100733974.1	IS66-like element accessory protein TnpA	13-206: NF038385 (IS66_access_TnpA, IS66-like element accessory protein TnpA.)		0 0 o	225	107	WP_000867650.1	hypothetical protein		Neg: SP(Sec/SPI) (Pr: 0.642), Pos: LIPO(Sec/SPII) (Pr: 0.621)	0 Y n5-17c21/22o	136	5	WP_000624622.1	IS66 family insertion sequence element accessory protein TnpB	10-99: NF033819 (IS66_TnpB, IS66 family insertion sequence element accessory protein TnpB.)		0 0 o	115	784		ISAs1 family transposase				0	717	WP_000381395.1	IS66-like element ISCro1 family transposase	105-502: NF033517 (transpos_IS66, IS66 family transposase.); 46-122: pfam13007 (LZ_Tnp_IS66, Transposase C of IS166 homeodomain.)		0 0 o	523	1151	WP_001361050.1	EF-hand domain-containing protein			0 0 o	115	1120	WP_249822557.1	hypothetical protein			0 0 i	112	2749	WP_000017277.1	N-acetylmuramidase family protein	68-236: pfam11860 (Muraidase, N-acetylmuramidase.)		0 0 o	237	1464		type VI secretion system tip protein TssI/VgrG				0	3232	WP_000065119.1	hypothetical protein		Neg: SP(Sec/SPI) (Pr: 0.666)	0 Y n7-14c22/23o	149	2161	WP_249822542.1	hypothetical protein	25-276: cl03449 (M35_like, Peptidase M35 family.)		0 0 o	594	5454		ISAs1 family transposase				0	2834	WP_000718590.1	type VI secretion system tip protein TssI/VgrG	8-519: TIGR03361 (VI_Rhs_Vgr, type VI secretion system Vgr family protein.); 547-670: PHA02596 (5, baseplate hub subunit and tail lysozyme; Provisional)		0 0 o	770	7320	WP_000364934.1	HlyD family secretion protein	5-356: COG1566 (EmrA, Multidrug resistance efflux pump [Defense mechanisms].)		1 Y n3-13c18/19o28-49i	378	3410	WP_000779792.1	glutathione S-transferase	1-202: PRK10357 (PRK10357, putative glutathione S-transferase; Provisional)		0 0 o	202	9848	WP_000479622.1	DUF3302 domain-containing protein	3-79: pfam11742 (DUF3302, Protein of unknown function (DUF3302).)		2 0 o6-25i46-66o	120	4549	WP_000206235.1	L-seryl-tRNA(Sec) selenium transferase	9-461: TIGR00474 (selA, L-seryl-tRNA(Sec) selenium transferase.)		0 0 o	463	10554	WP_000093242.1	PTS mannitol transporter subunit IICBA	1-637: PRK15083 (PRK15083, PTS system mannitol-specific transporter subunit IICBA; Provisional)		8 0 i20-42o48-66i78-98o133-154i161-181o213-234i269-292o312-334i	637	5448	WP_000582461.1	selenocysteine-specific translation elongation factor	1-614: PRK10512 (PRK10512, selenocysteinyl-tRNA-specific translation factor; Provisional)		0 0 o	614	11942	WP_000645414.1	mannitol-1-phosphate 5-dehydrogenase	1-382: PRK02318 (PRK02318, mannitol-1-phosphate 5-dehydrogenase; Provisional)		0 0 o	382	7591
10385	https://www.ncbi.nlm.nih.gov/nuccore/NZ_LFZI01000017.1?report=graph&from=42036&to=44525	WHIX	1	553	7.73e-56	0	1	665	Escherichia coli FE95160	NZ_LFZI01000017.1	42036	44525	-	WP_000703217.1	hypothetical protein	570-732: COG3179 (COG3179, Predicted chitinase [General function prediction only].)		0 0 o	829	1		type VI secretion system tip protein TssI/VgrG				0	144	WP_000867650.1	hypothetical protein		Neg: SP(Sec/SPI) (Pr: 0.642), Pos: LIPO(Sec/SPII) (Pr: 0.621)	0 Y n5-17c21/22o	136	5	WP_000881111.1	hypothetical protein		Neg: SP(Sec/SPI) (Pr: 0.988), Pos: SP(Sec/SPI) (Pr: 0.924)	0 Y n5-15c20/21o	304	2366		ISAs1 family transposase				0	717	WP_038813762.1	peptidase	25-276: cl03449 (M35_like, Peptidase M35 family.)		0 0 o	281	3305	WP_001361050.1	EF-hand domain-containing protein			0 0 o	115	1120	WP_000718590.1	type VI secretion system tip protein TssI/VgrG	8-519: TIGR03361 (VI_Rhs_Vgr, type VI secretion system Vgr family protein.); 547-670: PHA02596 (5, baseplate hub subunit and tail lysozyme; Provisional)		0 0 o	770	4232	WP_241957727.1	N-acetylmuramidase family protein	81-249: pfam11860 (Muraidase, N-acetylmuramidase.)		0 0 o	250	1425	WP_000779792.1	glutathione S-transferase	1-202: PRK10357 (PRK10357, putative glutathione S-transferase; Provisional)		0 0 o	202	6760		ISAs1 family transposase				0	2832	WP_000206238.1	L-seryl-tRNA(Sec) selenium transferase	9-461: TIGR00474 (selA, L-seryl-tRNA(Sec) selenium transferase.)		0 0 o	463	7466	WP_000364934.1	HlyD family secretion protein	5-356: COG1566 (EmrA, Multidrug resistance efflux pump [Defense mechanisms].)		1 Y n3-13c18/19o28-49i	378	3408	WP_000582461.1	selenocysteine-specific translation elongation factor	1-614: PRK10512 (PRK10512, selenocysteinyl-tRNA-specific translation factor; Provisional)		0 0 o	614	8854	WP_000479625.1	DUF3302 domain-containing protein	3-79: pfam11742 (DUF3302, Protein of unknown function (DUF3302).)		2 0 o6-25i46-66o	120	4547	WP_000741501.1	L-threonine dehydrogenase	1-383: PRK09860 (PRK09860, putative alcohol dehydrogenase; Provisional)		0 0 o	383	10888	WP_000093252.1	PTS mannitol transporter subunit IICBA	1-637: PRK15083 (PRK15083, PTS system mannitol-specific transporter subunit IICBA; Provisional)		8 0 i20-42o48-66i78-98o133-154i161-181o213-234i269-292o312-334i	637	5446	WP_000183976.1	aldehyde dehydrogenase AldB	25-504: cd07559 (ALDH_ACDHII_AcoD-like, Ralstonia eutrophus NAD+-dependent acetaldehyde dehydrogenase II and Staphylococcus aureus AldA1 (SACOL0154)-like.)		0 0 o	512	12240	WP_000645431.1	mannitol-1-phosphate 5-dehydrogenase	1-382: PRK02318 (PRK02318, mannitol-1-phosphate 5-dehydrogenase; Provisional)		0 0 o	382	7724	WP_000833473.1	type II toxin-antitoxin system HicA family toxin	1-60: cl00752 (HicA_toxin, HicA toxin of bacterial toxin-antitoxin,.)		0 0 o	61	14056	WP_000228261.1	mannitol operon repressor MtlR	26-193: PRK11001 (mtlR, MltR family transcriptional regulator.)		0 0 o	195	8872
10386	https://www.ncbi.nlm.nih.gov/nuccore/NZ_NEMK01000045.1?report=graph&from=294&to=2783	WHIX	1	553	7.73e-56	0	1	678	Escherichia coli OLC999	NZ_NEMK01000045.1	294	2783	+	WP_000703217.1	hypothetical protein	570-732: COG3179 (COG3179, Predicted chitinase [General function prediction only].)		0 0 o	829	1		type IV secretion protein Rhs				0	9	WP_000867650.1	hypothetical protein		Neg: SP(Sec/SPI) (Pr: 0.642), Pos: LIPO(Sec/SPII) (Pr: 0.621)	0 Y n5-17c21/22o	136	5						0	0		ISAs1 family transposase				0	717						0	0	WP_001361050.1	EF-hand domain-containing protein			0 0 o	115	1120						0	0	WP_241957727.1	N-acetylmuramidase family protein	81-249: pfam11860 (Muraidase, N-acetylmuramidase.)		0 0 o	250	1425						0	0		ISAs1 family transposase				0	2832						0	0		HlyD family secretion protein				0	3408						0	0						0	0						0	0						0	0						0	0						0	0						0	0						0	0
10387	https://www.ncbi.nlm.nih.gov/nuccore/NZ_GL872044.1?report=graph&from=327997&to=330486	WHIX	1	553	7.73e-56	0	1	7549	Escherichia coli M863	NZ_GL872044.1	327997	330486	+	WP_000703217.1	hypothetical protein	570-732: COG3179 (COG3179, Predicted chitinase [General function prediction only].)		0 0 o	829	1		type IV secretion protein Rhs				0	9	WP_000867650.1	hypothetical protein		Neg: SP(Sec/SPI) (Pr: 0.642), Pos: LIPO(Sec/SPII) (Pr: 0.621)	0 Y n5-17c21/22o	136	5		contractile injection system protein, VgrG/Pvc8 family				0	1307	WP_001355037.1	group II intron maturase-specific domain-containing protein	1-61: cl02808 (RT_like, N/A.)		0 0 i	98	2091	WP_050541209.1	hypothetical protein		Neg: SP(Sec/SPI) (Pr: 0.988), Pos: SP(Sec/SPI) (Pr: 0.924)	0 Y n5-15c20/21o	183	2445		ISAs1 family transposase				0	2596	WP_000502104.1	hypothetical protein	25-276: cl03449 (M35_like, Peptidase M35 family.)		0 0 o	281	3021	WP_001361050.1	EF-hand domain-containing protein			0 0 o	115	2999		type VI secretion system tip protein VgrG				0	3948	WP_241957727.1	N-acetylmuramidase family protein	81-249: pfam11860 (Muraidase, N-acetylmuramidase.)		0 0 o	250	3304	WP_032193969.1	type VI secretion system tip protein TssI/VgrG	8-519: TIGR03361 (VI_Rhs_Vgr, type VI secretion system Vgr family protein.)		0 0 o	539	5003		ISAs1 family transposase				0	4711	WP_000779792.1	glutathione S-transferase	1-202: PRK10357 (PRK10357, putative glutathione S-transferase; Provisional)		0 0 o	202	6835		HlyD family secretion protein				0	5287	WP_000206238.1	L-seryl-tRNA(Sec) selenium transferase	9-461: TIGR00474 (selA, L-seryl-tRNA(Sec) selenium transferase.)		0 0 o	463	7541		ATP-binding protein				0	5906	WP_000582461.1	selenocysteine-specific translation elongation factor	1-614: PRK10512 (PRK10512, selenocysteinyl-tRNA-specific translation factor; Provisional)		0 0 o	614	8929		IS21 family transposase				0	7041	WP_000741501.1	L-threonine dehydrogenase	1-383: PRK09860 (PRK09860, putative alcohol dehydrogenase; Provisional)		0 0 o	383	10963		biotin/lipoyl-binding protein				0	7514
10388	https://www.ncbi.nlm.nih.gov/nuccore/NZ_AEZI02000021.1?report=graph&from=663215&to=665704	WHIX	1	553	7.73e-56	0	1	7582	Escherichia coli 1.2741	NZ_AEZI02000021.1	663215	665704	+	WP_000703217.1	hypothetical protein	570-732: COG3179 (COG3179, Predicted chitinase [General function prediction only].)		0 0 o	829	1		type VI secretion system tip protein TssI/VgrG				0	9	WP_000867650.1	hypothetical protein		Neg: SP(Sec/SPI) (Pr: 0.642), Pos: LIPO(Sec/SPII) (Pr: 0.621)	0 Y n5-17c21/22o	136	5	WP_000881111.1	hypothetical protein		Neg: SP(Sec/SPI) (Pr: 0.988), Pos: SP(Sec/SPI) (Pr: 0.924)	0 Y n5-15c20/21o	304	2367		IS3 family transposase				0	593	WP_000502104.1	hypothetical protein	25-276: cl03449 (M35_like, Peptidase M35 family.)		0 0 o	281	3306		ISAs1 family transposase				0	2053	WP_000718590.1	type VI secretion system tip protein TssI/VgrG	8-519: TIGR03361 (VI_Rhs_Vgr, type VI secretion system Vgr family protein.); 547-670: PHA02596 (5, baseplate hub subunit and tail lysozyme; Provisional)		0 0 o	770	4233	WP_001361050.1	EF-hand domain-containing protein			0 0 o	115	2456	WP_000779792.1	glutathione S-transferase	1-202: PRK10357 (PRK10357, putative glutathione S-transferase; Provisional)		0 0 o	202	6761	WP_241957727.1	N-acetylmuramidase family protein	81-249: pfam11860 (Muraidase, N-acetylmuramidase.)		0 0 o	250	2761	WP_000206238.1	L-seryl-tRNA(Sec) selenium transferase	9-461: TIGR00474 (selA, L-seryl-tRNA(Sec) selenium transferase.)		0 0 o	463	7467		ISAs1 family transposase				0	4168	WP_000582461.1	selenocysteine-specific translation elongation factor	1-614: PRK10512 (PRK10512, selenocysteinyl-tRNA-specific translation factor; Provisional)		0 0 o	614	8855		HlyD family secretion protein				0	4744	WP_000741501.1	L-threonine dehydrogenase	1-383: PRK09860 (PRK09860, putative alcohol dehydrogenase; Provisional)		0 0 o	383	10889	WP_000544800.1	IS21-like element helper ATPase IstB	8-239: NF038214 (IS21_help_AAA, IS21-like element helper ATPase IstB.)		0 0 o	264	5363	WP_000183976.1	aldehyde dehydrogenase AldB	25-504: cd07559 (ALDH_ACDHII_AcoD-like, Ralstonia eutrophus NAD+-dependent acetaldehyde dehydrogenase II and Staphylococcus aureus AldA1 (SACOL0154)-like.)		0 0 o	512	12241	WP_000952431.1	IS21-like element ISEc62 family transposase	10-292: NF033546 (transpos_IS21, IS21 family transposase.)		0 0 o	390	6157	WP_000833473.1	type II toxin-antitoxin system HicA family toxin	1-60: cl00752 (HicA_toxin, HicA toxin of bacterial toxin-antitoxin,.)		0 0 o	61	14057		biotin/lipoyl-binding protein				0	7431
10389	https://www.ncbi.nlm.nih.gov/nuccore/NZ_PTRQ01000067.1?report=graph&from=244&to=2733	WHIX	1	553	7.73e-56	0	1	8975	Escherichia sp. MOD1-EC1915	NZ_PTRQ01000067.1	244	2733	+	WP_000703217.1	hypothetical protein	570-732: COG3179 (COG3179, Predicted chitinase [General function prediction only].)		0 0 o	829	1		type IV secretion protein Rhs				0	9	WP_000867650.1	hypothetical protein		Neg: SP(Sec/SPI) (Pr: 0.642), Pos: LIPO(Sec/SPII) (Pr: 0.621)	0 Y n5-17c21/22o	136	5						0	0		ISAs1 family transposase				0	717						0	0	WP_001361050.1	EF-hand domain-containing protein			0 0 o	115	1120						0	0	WP_000017277.1	N-acetylmuramidase family protein	68-236: pfam11860 (Muraidase, N-acetylmuramidase.)		0 0 o	237	1464						0	0		ISAs1 family transposase				0	2832						0	0		HlyD family secretion protein				0	3408						0	0						0	0						0	0						0	0						0	0						0	0						0	0						0	0
10390	https://www.ncbi.nlm.nih.gov/nuccore/NZ_AP025751.1?report=graph&from=4352540&to=4355029	WHIX	1	553	7.73e-56	0	1	9088	Escherichia sp. HH154_1D HH-P049	NZ_AP025751.1	4352540	4355029	+	WP_000703217.1	hypothetical protein	570-732: COG3179 (COG3179, Predicted chitinase [General function prediction only].)		0 0 o	829	1		type VI secretion system tip protein TssI/VgrG				0	144	WP_000867650.1	hypothetical protein		Neg: SP(Sec/SPI) (Pr: 0.642), Pos: LIPO(Sec/SPII) (Pr: 0.621)	0 Y n5-17c21/22o	136	5	WP_000881111.1	hypothetical protein		Neg: SP(Sec/SPI) (Pr: 0.988), Pos: SP(Sec/SPI) (Pr: 0.924)	0 Y n5-15c20/21o	304	2366	WP_286347500.1	group II intron reverse transcriptase/maturase	38-403: TIGR04416 (group_II_RT_mat, group II intron reverse transcriptase/maturase.)		0 0 o	440	1075	WP_000502104.1	hypothetical protein	25-276: cl03449 (M35_like, Peptidase M35 family.)		0 0 o	281	3305		ISAs1 family transposase				0	2604	WP_000718590.1	type VI secretion system tip protein TssI/VgrG	8-519: TIGR03361 (VI_Rhs_Vgr, type VI secretion system Vgr family protein.); 547-670: PHA02596 (5, baseplate hub subunit and tail lysozyme; Provisional)		0 0 o	770	4232	WP_001361050.1	EF-hand domain-containing protein			0 0 o	115	3007	WP_000779792.1	glutathione S-transferase	1-202: PRK10357 (PRK10357, putative glutathione S-transferase; Provisional)		0 0 o	202	6760	WP_000017277.1	N-acetylmuramidase family protein	68-236: pfam11860 (Muraidase, N-acetylmuramidase.)		0 0 o	237	3351	WP_000206238.1	L-seryl-tRNA(Sec) selenium transferase	9-461: TIGR00474 (selA, L-seryl-tRNA(Sec) selenium transferase.)		0 0 o	463	7466		ISAs1 family transposase				0	4716	WP_000582461.1	selenocysteine-specific translation elongation factor	1-614: PRK10512 (PRK10512, selenocysteinyl-tRNA-specific translation factor; Provisional)		0 0 o	614	8854		HlyD family secretion protein				0	5292	WP_000741501.1	L-threonine dehydrogenase	1-383: PRK09860 (PRK09860, putative alcohol dehydrogenase; Provisional)		0 0 o	383	10888	WP_000544800.1	IS21-like element helper ATPase IstB	8-239: NF038214 (IS21_help_AAA, IS21-like element helper ATPase IstB.)		0 0 o	264	5911	WP_000183976.1	aldehyde dehydrogenase AldB	25-504: cd07559 (ALDH_ACDHII_AcoD-like, Ralstonia eutrophus NAD+-dependent acetaldehyde dehydrogenase II and Staphylococcus aureus AldA1 (SACOL0154)-like.)		0 0 o	512	12240	WP_000952431.1	IS21-like element ISEc62 family transposase	10-292: NF033546 (transpos_IS21, IS21 family transposase.)		0 0 o	390	6705	WP_000833473.1	type II toxin-antitoxin system HicA family toxin	1-60: cl00752 (HicA_toxin, HicA toxin of bacterial toxin-antitoxin,.)		0 0 o	61	14056		biotin/lipoyl-binding protein				0	7979
10391	https://www.ncbi.nlm.nih.gov/nuccore/NZ_NLMG01000007.1?report=graph&from=7508&to=9739	WHIX	23	553	4.25e-64	0	1	692	Escherichia coli MOD1-EC5538	NZ_NLMG01000007.1	7508	9739	-	WP_089608319.1	hypothetical protein	568-719: cd00736 (lambda_lys-like, Bacteriophage lambda lysozyme and similar proteins.)		0 0 o	743	1	WP_089608320.1	N-6 DNA methylase			0 0 o	230	359	WP_089608318.1	hypothetical protein		Neg: SP(Sec/SPI) (Pr: 0.961), Pos: SP(Sec/SPI) (Pr: 0.661)	0 Y n4-12c17/18o	125	0	WP_089608321.1	DUF1281 domain-containing protein	31-207: pfam06924 (DUF1281, Protein of unknown function (DUF1281).); 209-276: pfam18406 (DUF1281_C, Ferredoxin-like domain in Api92-like protein.)		0 0 o	315	1173	WP_089608317.1	AraC family transcriptional regulator	1-237: PRK09940 (PRK09940, transcriptional regulator YdeO; Provisional)		0 0 o	246	761	WP_089608322.1	hypothetical protein			0 0 o	127	2250	WP_244566152.1	EAL domain-containing protein	40-243: COG2200 (EAL, EAL domain, c-di-GMP-specific phosphodiesterase class I (or its enzymatically inactive variant) [Signal transduction mechanisms].)		0 0 o	262	1692	WP_089608323.1	hypothetical protein			0 0 o	209	2756	WP_089608316.1	beta-glucuronidase	5-614: PRK10150 (PRK10150, beta-D-glucuronidase; Provisional)		0 0 o	619	2775	WP_089608324.1	hypothetical protein			0 0 o	125	3473	WP_089608315.1	glucuronide transporter	2-446: PRK09848 (PRK09848, glucuronide transporter; Provisional)		11 0 i12-33o39-61i82-102o114-137i149-171o183-202i231-256o268-288i297-314o320-344i404-428o	454	4823	WP_089608325.1	hypothetical protein		Pos: SP(Sec/SPI) (Pr: 0.601)	0 Y n4-19c27/28o	152	3956	WP_089608314.1	hypothetical protein	7-389: cl21675 (OprD, outer membrane porin, OprD family.)	Neg: SP(Sec/SPI) (Pr: 0.672), Pos: LIPO(Sec/SPII) (Pr: 0.415)	0 Y n6-15c19/20o	397	6277	WP_089608326.1	hypothetical protein			0 0 o	130	4497						0	0	WP_167790750.1	hypothetical protein		Pos: SP(Sec/SPI) (Pr: 0.729)	0 Y n4-15c20/21o	145	4995						0	0	WP_157903491.1	hypothetical protein			0 0 i	149	5871						0	0	WP_061361269.1	integrase domain-containing protein	113-261: pfam12835 (Integrase_1, Integrase.); 15-100: pfam12834 (Phage_int_SAM_2, Phage integrase, N-terminal.)		0 0 i	306	6334						0	0
10392	https://www.ncbi.nlm.nih.gov/nuccore/NZ_APZX01000470.1?report=graph&from=6160&to=8385	WHIX	23	553	2.13e-68	0	1	7735	Escherichia coli P0304799.3	NZ_APZX01000470.1	6160	8385	+	WP_001546282.1	hypothetical protein	568-717: cd00736 (lambda_lys-like, Bacteriophage lambda lysozyme and similar proteins.)		0 0 o	741	1	WP_001546280.1	N-6 DNA methylase			0 0 o	230	359	WP_024207820.1	hypothetical protein		Neg: SP(Sec/SPI) (Pr: 0.876), Pos: SP(Sec/SPI) (Pr: 0.728)	0 Y n4-14c19/20o	145	0	WP_001546278.1	DUF1281 domain-containing protein	31-207: pfam06924 (DUF1281, Protein of unknown function (DUF1281).); 209-276: pfam18406 (DUF1281_C, Ferredoxin-like domain in Api92-like protein.)		0 0 o	315	1173	WP_071703163.1	AAA family ATPase	3-57: pfam13304 (AAA_21, AAA domain, putative AbiEii toxin, Type IV TA system.)		0 0 o	80	741	WP_001546291.1	hypothetical protein			0 0 o	127	2250	WP_024207821.1	helix-turn-helix domain-containing protein	2-106: NF012144 (ramA_TF, RamA family antibiotic efflux transcriptional regulator.)		0 0 o	112	1107	WP_001546292.1	hypothetical protein			0 0 o	209	2756	WP_001546284.1	UvrD-helicase domain-containing protein	6-462: COG0210 (UvrD, Superfamily I DNA or RNA helicase [Replication, recombination and repair].)		0 0 o	504	1850	WP_001546276.1	hypothetical protein			0 0 o	125	3473	WP_001546279.1	TraI domain-containing protein	34-244: cl26884 (TraI_2, Putative helicase.); 433-547: pfam07515 (TraI_2_C, Putative conjugal transfer nickase/helicase TraI C-term.)		0 0 o	551	3357	WP_024207819.1	hypothetical protein		Pos: SP(Sec/SPI) (Pr: 0.489)	0 Y n4-19c27/28o	159	3956	WP_001546281.1	site-specific integrase	151-312: cd00397 (DNA_BRE_C, DNA breaking-rejoining enzymes, C-terminal catalytic domain.)		0 0 o	357	5054	WP_024207818.1	hypothetical protein			0 0 o	130	4518		tRNA-Phe				0	6333	WP_001546286.1	hypothetical protein			0 0 o	116	5020	WP_001188520.1	transcriptional regulator	1-191: PRK11640 (PRK11640, putative transcriptional regulator; Provisional)		0 0 o	191	6515	WP_024207817.1	hypothetical protein			0 0 o	107	5750		protein-disulfide reductase DsbD				0	7127						0	0	WP_000883400.1	divalent cation tolerance protein CutA	1-112: PRK10645 (PRK10645, divalent cation tolerance protein CutA.)		0 0 o	112	8800
10393	https://www.ncbi.nlm.nih.gov/nuccore/NZ_KI973119.1?report=graph&from=1518159&to=1520381	WHIX	23	552	1.49e-65	0	1	8171	Enterobacter roggenkampii UCI 39	NZ_KI973119.1	1518159	1520381	-	WP_050595297.1	glycoside hydrolase family 104 protein	567-716: cd00736 (lambda_lys-like, Bacteriophage lambda lysozyme and similar proteins.)		0 0 o	740	1	WP_032674839.1	alpha/beta hydrolase	121-339: COG2267 (PldB, Lysophospholipase, alpha-beta hydrolase superfamily [Lipid transport and metabolism].)		2 0 o20-37i232-256o	493	315	WP_032674838.1	hypothetical protein		Neg: SP(Sec/SPI) (Pr: 0.986), Pos: SP(Sec/SPI) (Pr: 0.797)	0 Y n3-11c17/18o	145	0	WP_008501698.1	MurR/RpiR family transcriptional regulator	6-275: COG1737 (RpiR, DNA-binding transcriptional regulator, MurR/RpiR family, contains HTH and SIS domains [Transcription].)		0 0 o	284	2063	WP_000427623.1	IS110-like element IS4321 family transposase	7-331: NF033542 (transpos_IS110, IS110 family transposase.)		0 0 o	334	752	WP_032674840.1	D-alanyl-D-alanine dipeptidase	1-182: PRK10178 (PRK10178, D-alanyl-D-alanine dipeptidase; Provisional)		1 0 i145-166o	191	2930		alpha/beta hydrolase				0	2101	WP_032674842.1	ABC transporter substrate-binding protein	26-493: cd08512 (PBP2_NikA_DppA_OppA_like_7, The substrate-binding component of an uncharacterized ABC-type nickel/dipeptide/oligopeptide-like import system contains the type 2 periplasmic binding fold.)	Neg: SP(Sec/SPI) (Pr: 0.998), Pos: SP(Sec/SPI) (Pr: 0.990)	0 Y n5-16c23/24o	510	3521	WP_032674835.1	diguanylate phosphodiesterase	172-389: cd01948 (EAL, EAL domain.); 2-92: smart01034 (BLUF, Sensors of blue-light using FAD.)		0 0 o	403	2460	WP_032651902.1	ABC transporter permease	4-338: COG0601 (DppB, ABC-type dipeptide/oligopeptide/nickel transport system, permease component [Amino acid transport and metabolism, Inorganic ion transport and metabolism].)		6 0 i12-32o101-124i136-158o200-220i263-286o306-330i	340	5076	WP_032674834.1	aminoimidazole riboside kinase	1-296: PRK09434 (PRK09434, aminoimidazole riboside kinase; Provisional)		0 0 o	296	3760	WP_025911018.1	D,D-dipeptide ABC transporter permease	1-296: PRK09881 (PRK09881, D,D-dipeptide ABC transporter permease.)		6 0 i32-54o97-121i128-150o156-174i218-240o260-282i	297	6095	WP_021240175.1	carbohydrate porin	98-505: pfam02264 (LamB, LamB porin.); 28-58: pfam11471 (Sugarporin_N, Maltoporin periplasmic N-terminal extension.)	Neg: SP(Sec/SPI) (Pr: 0.993), Pos: SP(Sec/SPI) (Pr: 0.909)	0 Y n7-15c22/23o	505	4823	WP_032674843.1	ABC transporter ATP-binding protein	5-321: COG0444 (DppD, ABC-type dipeptide/oligopeptide/nickel transport system, ATPase component [Amino acid transport and metabolism, Inorganic ion transport and metabolism].)		0 0 o	328	6988	WP_008501693.1	sucrose-specific PTS transporter subunit IIBC	2-449: TIGR01996 (PTS-II-BC-sucr, PTS system, sucrose-specific IIBC component.)		10 0 i108-133o145-166i178-201o213-233i245-267o279-308i329-350o362-382i389-408o428-449i	456	6407	WP_032674844.1	ABC transporter ATP-binding protein	3-247: COG1124 (DppF, ABC-type dipeptide/oligopeptide/nickel transport system, ATPase component [Amino acid transport and metabolism, Inorganic ion transport and metabolism].); 222-287: pfam08352 (oligo_HPY, Oligopeptide/dipeptide transporter, C-terminal region.)		0 0 o	309	7967	WP_032674833.1	sucrose-6-phosphate hydrolase	14-442: TIGR01322 (scrB_fam, sucrose-6-phosphate hydrolase.)	Neg: SP(Sec/SPI) (Pr: 0.856), Pos: SP(Sec/SPI) (Pr: 0.744)	0 0 o	468	7777	WP_008501706.1	SDR family oxidoreductase	5-248: PRK06500 (PRK06500, SDR family oxidoreductase.)	Neg: SP(Sec/SPI) (Pr: 0.490)	0 0 o	249	8893	WP_032674832.1	LacI family DNA-binding transcriptional regulator	8-333: TIGR02417 (fruct_sucro_rep, D-fructose-responsive transcription factor.)		0 0 i	338	9212	WP_032674845.1	LysR family transcriptional regulator	92-294: cd08472 (PBP2_CrgA_like_3, The C-terminal substrate binding domain of an uncharacterized LysR-type transcriptional regulator CrgA-like, contains the type 2 periplasmic binding fold.); 6-62: pfam00126 (HTH_1, Bacterial regulatory helix-turn-helix protein, lysR family.)		0 0 o	301	9759	WP_008501690.1	methyl-accepting chemotaxis protein	67-512: PRK15048 (PRK15048, methyl-accepting chemotaxis protein II; Provisional)	Pos: SP(Sec/SPI) (Pr: 0.534)	1 Y n8-20c25/26o182-207i	516	10318
10394	https://www.ncbi.nlm.nih.gov/nuccore/NZ_KV575211.1?report=graph&from=622273&to=624537	WHIX	37	566	2.56e-66	0	1	8577	Enterobacter roggenkampii PDA134	NZ_KV575211.1	622273	624537	+	WP_084833245.1	glycoside hydrolase family 104 protein	581-730: cd00736 (lambda_lys-like, Bacteriophage lambda lysozyme and similar proteins.)		0 0 o	754	1	WP_065102513.1	alpha/beta hydrolase	121-339: COG2267 (PldB, Lysophospholipase, alpha-beta hydrolase superfamily [Lipid transport and metabolism].)		2 0 o20-37i232-256o	493	273	WP_065102514.1	hypothetical protein		Neg: SP(Sec/SPI) (Pr: 0.989), Pos: SP(Sec/SPI) (Pr: 0.796)	0 Y n3-11c17/18o	145	0	WP_065102512.1	MurR/RpiR family transcriptional regulator	6-275: COG1737 (RpiR, DNA-binding transcriptional regulator, MurR/RpiR family, contains HTH and SIS domains [Transcription].)		0 0 o	284	2021		alpha/beta hydrolase				0	774	WP_008501699.1	D-alanyl-D-alanine dipeptidase	1-182: PRK10178 (PRK10178, D-alanyl-D-alanine dipeptidase; Provisional)		1 0 i145-166o	191	2888	WP_065102515.1	diguanylate phosphodiesterase	172-389: cd01948 (EAL, EAL domain.); 2-92: smart01034 (BLUF, Sensors of blue-light using FAD.)		0 0 o	403	1133	WP_065102511.1	ABC transporter substrate-binding protein	26-493: cd08512 (PBP2_NikA_DppA_OppA_like_7, The substrate-binding component of an uncharacterized ABC-type nickel/dipeptide/oligopeptide-like import system contains the type 2 periplasmic binding fold.)	Neg: SP(Sec/SPI) (Pr: 0.998), Pos: SP(Sec/SPI) (Pr: 0.984)	0 Y n5-16c23/24o	510	3479	WP_065102516.1	aminoimidazole riboside kinase	1-296: PRK09434 (PRK09434, aminoimidazole riboside kinase; Provisional)		0 0 o	296	2433	WP_032663482.1	ABC transporter permease	4-338: COG0601 (DppB, ABC-type dipeptide/oligopeptide/nickel transport system, permease component [Amino acid transport and metabolism, Inorganic ion transport and metabolism].)		6 0 i12-32o101-124i136-158o200-220i263-286o306-330i	340	5034	WP_021240175.1	carbohydrate porin	98-505: pfam02264 (LamB, LamB porin.); 28-58: pfam11471 (Sugarporin_N, Maltoporin periplasmic N-terminal extension.)	Neg: SP(Sec/SPI) (Pr: 0.993), Pos: SP(Sec/SPI) (Pr: 0.909)	0 Y n7-15c22/23o	505	3496	WP_025911018.1	D,D-dipeptide ABC transporter permease	1-296: PRK09881 (PRK09881, D,D-dipeptide ABC transporter permease.)		6 0 i32-54o97-121i128-150o156-174i218-240o260-282i	297	6053	WP_063435432.1	sucrose-specific PTS transporter subunit IIBC	2-449: TIGR01996 (PTS-II-BC-sucr, PTS system, sucrose-specific IIBC component.)		10 0 i108-133o145-166i178-201o213-233i245-267o279-308i329-350o362-382i389-408o428-449i	456	5080	WP_023327531.1	ABC transporter ATP-binding protein	5-321: COG0444 (DppD, ABC-type dipeptide/oligopeptide/nickel transport system, ATPase component [Amino acid transport and metabolism, Inorganic ion transport and metabolism].)		0 0 o	328	6946	WP_065102517.1	sucrose-6-phosphate hydrolase	14-442: TIGR01322 (scrB_fam, sucrose-6-phosphate hydrolase.)	Neg: SP(Sec/SPI) (Pr: 0.856), Pos: SP(Sec/SPI) (Pr: 0.744)	0 0 o	468	6450	WP_065102510.1	ABC transporter ATP-binding protein	3-247: COG1124 (DppF, ABC-type dipeptide/oligopeptide/nickel transport system, ATPase component [Amino acid transport and metabolism, Inorganic ion transport and metabolism].); 222-287: pfam08352 (oligo_HPY, Oligopeptide/dipeptide transporter, C-terminal region.)		0 0 o	309	7925	WP_063417819.1	LacI family DNA-binding transcriptional regulator	8-333: TIGR02417 (fruct_sucro_rep, D-fructose-responsive transcription factor.)		0 0 i	335	7885	WP_008501706.1	SDR family oxidoreductase	5-248: PRK06500 (PRK06500, SDR family oxidoreductase.)	Neg: SP(Sec/SPI) (Pr: 0.490)	0 0 o	249	8851	WP_065102518.1	methyl-accepting chemotaxis protein	69-512: PRK15048 (PRK15048, methyl-accepting chemotaxis protein II; Provisional)	Pos: SP(Sec/SPI) (Pr: 0.495)	1 Y n8-20c25/26o182-207i	516	8991	WP_044596480.1	LysR family transcriptional regulator	92-294: cd08472 (PBP2_CrgA_like_3, The C-terminal substrate binding domain of an uncharacterized LysR-type transcriptional regulator CrgA-like, contains the type 2 periplasmic binding fold.); 6-62: pfam00126 (HTH_1, Bacterial regulatory helix-turn-helix protein, lysR family.)		0 0 o	301	9717	WP_065102519.1	hypothetical protein			0 0 o	244	10739
10395	https://www.ncbi.nlm.nih.gov/nuccore/NZ_CP019839.1?report=graph&from=2338242&to=2340464	WHIX	23	552	2.06e-66	0	1	8579	Enterobacter roggenkampii R11	NZ_CP019839.1	2338242	2340464	+	WP_063417560.1	glycoside hydrolase family 104 protein	567-716: cd00736 (lambda_lys-like, Bacteriophage lambda lysozyme and similar proteins.)		0 0 o	740	1	WP_084833054.1	alpha/beta hydrolase	121-339: COG2267 (PldB, Lysophospholipase, alpha-beta hydrolase superfamily [Lipid transport and metabolism].)		2 0 o20-37i232-256o	493	315	WP_063417559.1	hypothetical protein		Neg: SP(Sec/SPI) (Pr: 0.988), Pos: SP(Sec/SPI) (Pr: 0.794)	0 Y n3-11c17/18o	145	0	WP_063417814.1	MurR/RpiR family transcriptional regulator	6-275: COG1737 (RpiR, DNA-binding transcriptional regulator, MurR/RpiR family, contains HTH and SIS domains [Transcription].)		0 0 o	284	2063	WP_000427623.1	IS110-like element IS4321 family transposase	7-331: NF033542 (transpos_IS110, IS110 family transposase.)		0 0 o	334	752	WP_084833053.1	D-alanyl-D-alanine dipeptidase	1-182: PRK10178 (PRK10178, D-alanyl-D-alanine dipeptidase; Provisional)		1 0 i145-166o	191	2930		alpha/beta hydrolase				0	2101	WP_063417522.1	ABC transporter substrate-binding protein	26-493: cd08512 (PBP2_NikA_DppA_OppA_like_7, The substrate-binding component of an uncharacterized ABC-type nickel/dipeptide/oligopeptide-like import system contains the type 2 periplasmic binding fold.)	Neg: SP(Sec/SPI) (Pr: 0.998), Pos: SP(Sec/SPI) (Pr: 0.984)	0 Y n5-16c23/24o	510	3521	WP_084833056.1	diguanylate phosphodiesterase	172-389: cd01948 (EAL, EAL domain.); 2-92: smart01034 (BLUF, Sensors of blue-light using FAD.)		0 0 o	403	2460	WP_063417523.1	ABC transporter permease	4-338: COG0601 (DppB, ABC-type dipeptide/oligopeptide/nickel transport system, permease component [Amino acid transport and metabolism, Inorganic ion transport and metabolism].)		6 0 i12-32o101-124i136-158o200-220i263-286o306-330i	340	5076	WP_032674834.1	aminoimidazole riboside kinase	1-296: PRK09434 (PRK09434, aminoimidazole riboside kinase; Provisional)		0 0 o	296	3760	WP_059364944.1	D,D-dipeptide ABC transporter permease	1-296: PRK09881 (PRK09881, D,D-dipeptide ABC transporter permease.)		6 0 i32-54o97-121i128-150o156-174i218-240o260-282i	297	6095	WP_025911032.1	carbohydrate porin	98-505: pfam02264 (LamB, LamB porin.); 28-58: pfam11471 (Sugarporin_N, Maltoporin periplasmic N-terminal extension.)	Neg: SP(Sec/SPI) (Pr: 0.993), Pos: SP(Sec/SPI) (Pr: 0.909)	0 Y n7-15c22/23o	505	4823	WP_023327531.1	ABC transporter ATP-binding protein	5-321: COG0444 (DppD, ABC-type dipeptide/oligopeptide/nickel transport system, ATPase component [Amino acid transport and metabolism, Inorganic ion transport and metabolism].)		0 0 o	328	6988	WP_063417817.1	sucrose-specific PTS transporter subunit IIBC	2-449: TIGR01996 (PTS-II-BC-sucr, PTS system, sucrose-specific IIBC component.)		10 0 i108-133o145-166i178-201o213-233i245-267o279-308i329-350o362-382i389-408o428-449i	456	6407	WP_063417524.1	ABC transporter ATP-binding protein	3-247: COG1124 (DppF, ABC-type dipeptide/oligopeptide/nickel transport system, ATPase component [Amino acid transport and metabolism, Inorganic ion transport and metabolism].); 222-287: pfam08352 (oligo_HPY, Oligopeptide/dipeptide transporter, C-terminal region.)		0 0 o	309	7967	WP_063417818.1	sucrose-6-phosphate hydrolase	14-442: TIGR01322 (scrB_fam, sucrose-6-phosphate hydrolase.)	Neg: SP(Sec/SPI) (Pr: 0.856), Pos: SP(Sec/SPI) (Pr: 0.744)	0 0 o	468	7777	WP_039266458.1	SDR family oxidoreductase	5-248: PRK06500 (PRK06500, SDR family oxidoreductase.)	Neg: SP(Sec/SPI) (Pr: 0.490)	0 0 o	249	8893	WP_063417819.1	LacI family DNA-binding transcriptional regulator	8-333: TIGR02417 (fruct_sucro_rep, D-fructose-responsive transcription factor.)		0 0 i	335	9212	WP_063417525.1	LysR family transcriptional regulator	92-294: cd08472 (PBP2_CrgA_like_3, The C-terminal substrate binding domain of an uncharacterized LysR-type transcriptional regulator CrgA-like, contains the type 2 periplasmic binding fold.); 6-62: pfam00126 (HTH_1, Bacterial regulatory helix-turn-helix protein, lysR family.)		0 0 o	301	9759	WP_063417820.1	methyl-accepting chemotaxis protein	67-512: PRK15048 (PRK15048, methyl-accepting chemotaxis protein II; Provisional)	Pos: SP(Sec/SPI) (Pr: 0.534)	1 Y n8-20c25/26o182-207i	516	10318
10396	https://www.ncbi.nlm.nih.gov/nuccore/NZ_CP022148.1?report=graph&from=1055866&to=1058130	WHIX	37	566	2.41e-66	0	1	8580	Enterobacter roggenkampii 704SK10	NZ_CP022148.1	1055866	1058130	+	WP_084833055.1	glycoside hydrolase family 104 protein	581-730: cd00736 (lambda_lys-like, Bacteriophage lambda lysozyme and similar proteins.)		0 0 o	754	1	WP_084833054.1	alpha/beta hydrolase	121-339: COG2267 (PldB, Lysophospholipase, alpha-beta hydrolase superfamily [Lipid transport and metabolism].)		2 0 o20-37i232-256o	493	273	WP_063417559.1	hypothetical protein		Neg: SP(Sec/SPI) (Pr: 0.988), Pos: SP(Sec/SPI) (Pr: 0.794)	0 Y n3-11c17/18o	145	0	WP_063417814.1	MurR/RpiR family transcriptional regulator	6-275: COG1737 (RpiR, DNA-binding transcriptional regulator, MurR/RpiR family, contains HTH and SIS domains [Transcription].)		0 0 o	284	2021	WP_088728381.1	IS110-like element IS4321 family transposase	7-331: NF033542 (transpos_IS110, IS110 family transposase.)		0 0 o	334	752	WP_084833053.1	D-alanyl-D-alanine dipeptidase	1-182: PRK10178 (PRK10178, D-alanyl-D-alanine dipeptidase; Provisional)		1 0 i145-166o	191	2888		alpha/beta hydrolase				0	2101	WP_063417522.1	ABC transporter substrate-binding protein	26-493: cd08512 (PBP2_NikA_DppA_OppA_like_7, The substrate-binding component of an uncharacterized ABC-type nickel/dipeptide/oligopeptide-like import system contains the type 2 periplasmic binding fold.)	Neg: SP(Sec/SPI) (Pr: 0.998), Pos: SP(Sec/SPI) (Pr: 0.984)	0 Y n5-16c23/24o	510	3479	WP_063417816.1	diguanylate phosphodiesterase	172-389: cd01948 (EAL, EAL domain.); 2-92: smart01034 (BLUF, Sensors of blue-light using FAD.)		0 0 o	403	2460	WP_063417523.1	ABC transporter permease	4-338: COG0601 (DppB, ABC-type dipeptide/oligopeptide/nickel transport system, permease component [Amino acid transport and metabolism, Inorganic ion transport and metabolism].)		6 0 i12-32o101-124i136-158o200-220i263-286o306-330i	340	5034	WP_032674834.1	aminoimidazole riboside kinase	1-296: PRK09434 (PRK09434, aminoimidazole riboside kinase; Provisional)		0 0 o	296	3760	WP_059364944.1	D,D-dipeptide ABC transporter permease	1-296: PRK09881 (PRK09881, D,D-dipeptide ABC transporter permease.)		6 0 i32-54o97-121i128-150o156-174i218-240o260-282i	297	6053	WP_025911032.1	carbohydrate porin	98-505: pfam02264 (LamB, LamB porin.); 28-58: pfam11471 (Sugarporin_N, Maltoporin periplasmic N-terminal extension.)	Neg: SP(Sec/SPI) (Pr: 0.993), Pos: SP(Sec/SPI) (Pr: 0.909)	0 Y n7-15c22/23o	505	4823	WP_023327531.1	ABC transporter ATP-binding protein	5-321: COG0444 (DppD, ABC-type dipeptide/oligopeptide/nickel transport system, ATPase component [Amino acid transport and metabolism, Inorganic ion transport and metabolism].)		0 0 o	328	6946	WP_063417817.1	sucrose-specific PTS transporter subunit IIBC	2-449: TIGR01996 (PTS-II-BC-sucr, PTS system, sucrose-specific IIBC component.)		10 0 i108-133o145-166i178-201o213-233i245-267o279-308i329-350o362-382i389-408o428-449i	456	6407	WP_063417524.1	ABC transporter ATP-binding protein	3-247: COG1124 (DppF, ABC-type dipeptide/oligopeptide/nickel transport system, ATPase component [Amino acid transport and metabolism, Inorganic ion transport and metabolism].); 222-287: pfam08352 (oligo_HPY, Oligopeptide/dipeptide transporter, C-terminal region.)		0 0 o	309	7925	WP_063417818.1	sucrose-6-phosphate hydrolase	14-442: TIGR01322 (scrB_fam, sucrose-6-phosphate hydrolase.)	Neg: SP(Sec/SPI) (Pr: 0.856), Pos: SP(Sec/SPI) (Pr: 0.744)	0 0 o	468	7777	WP_039266458.1	SDR family oxidoreductase	5-248: PRK06500 (PRK06500, SDR family oxidoreductase.)	Neg: SP(Sec/SPI) (Pr: 0.490)	0 0 o	249	8851	WP_063417819.1	LacI family DNA-binding transcriptional regulator	8-333: TIGR02417 (fruct_sucro_rep, D-fructose-responsive transcription factor.)		0 0 i	335	9212	WP_063417525.1	LysR family transcriptional regulator	92-294: cd08472 (PBP2_CrgA_like_3, The C-terminal substrate binding domain of an uncharacterized LysR-type transcriptional regulator CrgA-like, contains the type 2 periplasmic binding fold.); 6-62: pfam00126 (HTH_1, Bacterial regulatory helix-turn-helix protein, lysR family.)		0 0 o	301	9717	WP_063417820.1	methyl-accepting chemotaxis protein	67-512: PRK15048 (PRK15048, methyl-accepting chemotaxis protein II; Provisional)	Pos: SP(Sec/SPI) (Pr: 0.534)	1 Y n8-20c25/26o182-207i	516	10318
10397	https://www.ncbi.nlm.nih.gov/nuccore/NZ_NPNS01000002.1?report=graph&from=122247&to=124469	WHIX	23	552	1.9e-66	0	1	8582	Enterobacter roggenkampii DS8397	NZ_NPNS01000002.1	122247	124469	+	WP_095428486.1	glycoside hydrolase family 104 protein	567-716: cd00736 (lambda_lys-like, Bacteriophage lambda lysozyme and similar proteins.)		0 0 o	740	1	WP_095428485.1	alpha/beta hydrolase	121-339: COG2267 (PldB, Lysophospholipase, alpha-beta hydrolase superfamily [Lipid transport and metabolism].)		2 0 o20-37i232-256o	493	315	WP_045352530.1	hypothetical protein		Neg: SP(Sec/SPI) (Pr: 0.989), Pos: SP(Sec/SPI) (Pr: 0.798)	0 Y n3-11c17/18o	145	0	WP_023327526.1	MurR/RpiR family transcriptional regulator	6-275: COG1737 (RpiR, DNA-binding transcriptional regulator, MurR/RpiR family, contains HTH and SIS domains [Transcription].)		0 0 o	284	2063		alpha/beta hydrolase				0	774	WP_025911023.1	D-alanyl-D-alanine dipeptidase	1-182: PRK10178 (PRK10178, D-alanyl-D-alanine dipeptidase; Provisional)		1 0 i145-166o	191	2930	WP_039025256.1	diguanylate phosphodiesterase	172-389: cd01948 (EAL, EAL domain.); 2-92: smart01034 (BLUF, Sensors of blue-light using FAD.)		0 0 o	403	1133	WP_095428484.1	ABC transporter substrate-binding protein	26-493: cd08512 (PBP2_NikA_DppA_OppA_like_7, The substrate-binding component of an uncharacterized ABC-type nickel/dipeptide/oligopeptide-like import system contains the type 2 periplasmic binding fold.)	Neg: SP(Sec/SPI) (Pr: 0.997), Pos: SP(Sec/SPI) (Pr: 0.984)	0 Y n5-16c23/24o	510	3520	WP_032674834.1	aminoimidazole riboside kinase	1-296: PRK09434 (PRK09434, aminoimidazole riboside kinase; Provisional)		0 0 o	296	2433	WP_032651902.1	ABC transporter permease	4-338: COG0601 (DppB, ABC-type dipeptide/oligopeptide/nickel transport system, permease component [Amino acid transport and metabolism, Inorganic ion transport and metabolism].)		6 0 i12-32o101-124i136-158o200-220i263-286o306-330i	340	5075	WP_025911032.1	carbohydrate porin	98-505: pfam02264 (LamB, LamB porin.); 28-58: pfam11471 (Sugarporin_N, Maltoporin periplasmic N-terminal extension.)	Neg: SP(Sec/SPI) (Pr: 0.993), Pos: SP(Sec/SPI) (Pr: 0.909)	0 Y n7-15c22/23o	505	3496	WP_059364944.1	D,D-dipeptide ABC transporter permease	1-296: PRK09881 (PRK09881, D,D-dipeptide ABC transporter permease.)		6 0 i32-54o97-121i128-150o156-174i218-240o260-282i	297	6094	WP_032651894.1	sucrose-specific PTS transporter subunit IIBC	2-449: TIGR01996 (PTS-II-BC-sucr, PTS system, sucrose-specific IIBC component.)		10 0 i108-133o145-166i178-201o213-233i245-267o279-308i329-350o362-382i389-408o428-449i	456	5080	WP_095428483.1	ABC transporter ATP-binding protein	5-321: COG0444 (DppD, ABC-type dipeptide/oligopeptide/nickel transport system, ATPase component [Amino acid transport and metabolism, Inorganic ion transport and metabolism].)		0 0 o	328	6987	WP_046092172.1	sucrose-6-phosphate hydrolase	14-442: TIGR01322 (scrB_fam, sucrose-6-phosphate hydrolase.)	Neg: SP(Sec/SPI) (Pr: 0.856), Pos: SP(Sec/SPI) (Pr: 0.744)	0 0 o	468	6450	WP_095428482.1	ABC transporter ATP-binding protein	3-247: COG1124 (DppF, ABC-type dipeptide/oligopeptide/nickel transport system, ATPase component [Amino acid transport and metabolism, Inorganic ion transport and metabolism].); 222-287: pfam08352 (oligo_HPY, Oligopeptide/dipeptide transporter, C-terminal region.)		0 0 o	309	7966	WP_047748887.1	LacI family DNA-binding transcriptional regulator	8-333: TIGR02417 (fruct_sucro_rep, D-fructose-responsive transcription factor.)		0 0 i	338	7885	WP_095428481.1	SDR family oxidoreductase	5-248: PRK06500 (PRK06500, SDR family oxidoreductase.)	Neg: SP(Sec/SPI) (Pr: 0.490)	0 0 o	249	8892	WP_095428487.1	methyl-accepting chemotaxis protein	67-512: PRK15048 (PRK15048, methyl-accepting chemotaxis protein II; Provisional)	Pos: SP(Sec/SPI) (Pr: 0.534)	1 Y n8-20c25/26o182-207i	516	8991	WP_095428480.1	LysR family transcriptional regulator	92-294: cd08472 (PBP2_CrgA_like_3, The C-terminal substrate binding domain of an uncharacterized LysR-type transcriptional regulator CrgA-like, contains the type 2 periplasmic binding fold.); 6-62: pfam00126 (HTH_1, Bacterial regulatory helix-turn-helix protein, lysR family.)		0 0 o	301	9758	WP_095428488.1	AAA family ATPase	5-315: pfam13175 (AAA_15, AAA ATPase domain.)		0 0 o	597	10650
10398	https://www.ncbi.nlm.nih.gov/nuccore/NZ_CP038471.1?report=graph&from=4311193&to=4313457	WHIX	37	566	2.18e-66	0	1	8586	Enterobacter roggenkampii BP10374	NZ_CP038471.1	4311193	4313457	-	WP_135346348.1	glycoside hydrolase family 104 protein	581-730: cd00736 (lambda_lys-like, Bacteriophage lambda lysozyme and similar proteins.)		0 0 o	754	1	WP_095428485.1	alpha/beta hydrolase	121-339: COG2267 (PldB, Lysophospholipase, alpha-beta hydrolase superfamily [Lipid transport and metabolism].)		2 0 o20-37i232-256o	493	273	WP_045352530.1	hypothetical protein		Neg: SP(Sec/SPI) (Pr: 0.989), Pos: SP(Sec/SPI) (Pr: 0.798)	0 Y n3-11c17/18o	145	0	WP_023327526.1	MurR/RpiR family transcriptional regulator	6-275: COG1737 (RpiR, DNA-binding transcriptional regulator, MurR/RpiR family, contains HTH and SIS domains [Transcription].)		0 0 o	284	2021		alpha/beta hydrolase				0	774	WP_110915225.1	D-alanyl-D-alanine dipeptidase	1-182: PRK10178 (PRK10178, D-alanyl-D-alanine dipeptidase; Provisional)		1 0 i145-166o	191	2888	WP_039025256.1	diguanylate phosphodiesterase	172-389: cd01948 (EAL, EAL domain.); 2-92: smart01034 (BLUF, Sensors of blue-light using FAD.)		0 0 o	403	1133	WP_135346349.1	ABC transporter substrate-binding protein	26-493: cd08512 (PBP2_NikA_DppA_OppA_like_7, The substrate-binding component of an uncharacterized ABC-type nickel/dipeptide/oligopeptide-like import system contains the type 2 periplasmic binding fold.)	Neg: SP(Sec/SPI) (Pr: 0.998), Pos: SP(Sec/SPI) (Pr: 0.987)	0 Y n5-16c23/24o	510	3479	WP_135346347.1	aminoimidazole riboside kinase	1-296: PRK09434 (PRK09434, aminoimidazole riboside kinase; Provisional)		0 0 o	296	2433	WP_008501701.1	ABC transporter permease	4-338: COG0601 (DppB, ABC-type dipeptide/oligopeptide/nickel transport system, permease component [Amino acid transport and metabolism, Inorganic ion transport and metabolism].)		6 0 i12-32o101-124i136-158o200-220i263-286o306-330i	340	5034	WP_021240175.1	carbohydrate porin	98-505: pfam02264 (LamB, LamB porin.); 28-58: pfam11471 (Sugarporin_N, Maltoporin periplasmic N-terminal extension.)	Neg: SP(Sec/SPI) (Pr: 0.993), Pos: SP(Sec/SPI) (Pr: 0.909)	0 Y n7-15c22/23o	505	3496	WP_023327530.1	D,D-dipeptide ABC transporter permease	1-296: PRK09881 (PRK09881, D,D-dipeptide ABC transporter permease.)		6 0 i32-54o97-121i128-150o156-174i218-240o260-282i	297	6053	WP_008501693.1	sucrose-specific PTS transporter subunit IIBC	2-449: TIGR01996 (PTS-II-BC-sucr, PTS system, sucrose-specific IIBC component.)		10 0 i108-133o145-166i178-201o213-233i245-267o279-308i329-350o362-382i389-408o428-449i	456	5080	WP_023327531.1	ABC transporter ATP-binding protein	5-321: COG0444 (DppD, ABC-type dipeptide/oligopeptide/nickel transport system, ATPase component [Amino acid transport and metabolism, Inorganic ion transport and metabolism].)		0 0 o	328	6946	WP_135346346.1	sucrose-6-phosphate hydrolase	14-442: TIGR01322 (scrB_fam, sucrose-6-phosphate hydrolase.)	Neg: SP(Sec/SPI) (Pr: 0.856), Pos: SP(Sec/SPI) (Pr: 0.744)	0 0 o	468	6450	WP_008501705.1	ABC transporter ATP-binding protein	3-247: COG1124 (DppF, ABC-type dipeptide/oligopeptide/nickel transport system, ATPase component [Amino acid transport and metabolism, Inorganic ion transport and metabolism].); 222-287: pfam08352 (oligo_HPY, Oligopeptide/dipeptide transporter, C-terminal region.)		0 0 o	309	7925	WP_063417819.1	LacI family DNA-binding transcriptional regulator	8-333: TIGR02417 (fruct_sucro_rep, D-fructose-responsive transcription factor.)		0 0 i	335	7885	WP_021240182.1	SDR family oxidoreductase	5-248: PRK06500 (PRK06500, SDR family oxidoreductase.)	Neg: SP(Sec/SPI) (Pr: 0.499)	0 0 o	249	8851	WP_058654466.1	methyl-accepting chemotaxis protein	67-512: PRK15048 (PRK15048, methyl-accepting chemotaxis protein II; Provisional)	Pos: SP(Sec/SPI) (Pr: 0.495)	1 Y n8-20c25/26o182-207i	516	8991	WP_045370935.1	LysR family transcriptional regulator	92-294: cd08472 (PBP2_CrgA_like_3, The C-terminal substrate binding domain of an uncharacterized LysR-type transcriptional regulator CrgA-like, contains the type 2 periplasmic binding fold.); 6-62: pfam00126 (HTH_1, Bacterial regulatory helix-turn-helix protein, lysR family.)		0 0 o	301	9717	WP_135346345.1	hypothetical protein			0 0 o	295	10659
10399	https://www.ncbi.nlm.nih.gov/nuccore/NZ_CP058637.1?report=graph&from=1092684&to=1094906	WHIX	23	552	1.62e-65	0	1	8592	Enterobacter roggenkampii KQ-01	NZ_CP058637.1	1092684	1094906	+	WP_179367246.1	glycoside hydrolase family 104 protein	567-716: cd00736 (lambda_lys-like, Bacteriophage lambda lysozyme and similar proteins.)		0 0 o	740	1	WP_179367245.1	alpha/beta hydrolase	121-339: COG2267 (PldB, Lysophospholipase, alpha-beta hydrolase superfamily [Lipid transport and metabolism].)		2 0 o20-37i232-256o	493	315	WP_045352530.1	hypothetical protein		Neg: SP(Sec/SPI) (Pr: 0.989), Pos: SP(Sec/SPI) (Pr: 0.798)	0 Y n3-11c17/18o	145	0	WP_008501698.1	MurR/RpiR family transcriptional regulator	6-275: COG1737 (RpiR, DNA-binding transcriptional regulator, MurR/RpiR family, contains HTH and SIS domains [Transcription].)		0 0 o	284	2063		alpha/beta hydrolase				0	774	WP_179367244.1	D-alanyl-D-alanine dipeptidase	1-182: PRK10178 (PRK10178, D-alanyl-D-alanine dipeptidase; Provisional)		1 0 i145-166o	191	2930	WP_179367247.1	diguanylate phosphodiesterase	172-389: cd01948 (EAL, EAL domain.); 2-92: smart01034 (BLUF, Sensors of blue-light using FAD.)		0 0 o	403	1133	WP_023344193.1	ABC transporter substrate-binding protein	26-493: cd08512 (PBP2_NikA_DppA_OppA_like_7, The substrate-binding component of an uncharacterized ABC-type nickel/dipeptide/oligopeptide-like import system contains the type 2 periplasmic binding fold.)	Neg: SP(Sec/SPI) (Pr: 0.998), Pos: SP(Sec/SPI) (Pr: 0.987)	0 Y n5-16c23/24o	510	3521	WP_032674834.1	aminoimidazole riboside kinase	1-296: PRK09434 (PRK09434, aminoimidazole riboside kinase; Provisional)		0 0 o	296	2433	WP_008501701.1	ABC transporter permease	4-338: COG0601 (DppB, ABC-type dipeptide/oligopeptide/nickel transport system, permease component [Amino acid transport and metabolism, Inorganic ion transport and metabolism].)		6 0 i12-32o101-124i136-158o200-220i263-286o306-330i	340	5076	WP_179367248.1	carbohydrate porin	98-505: pfam02264 (LamB, LamB porin.); 28-58: pfam11471 (Sugarporin_N, Maltoporin periplasmic N-terminal extension.)	Neg: SP(Sec/SPI) (Pr: 0.993), Pos: SP(Sec/SPI) (Pr: 0.913)	0 Y n7-15c22/23o	505	3496	WP_179367243.1	D,D-dipeptide ABC transporter permease	1-296: PRK09881 (PRK09881, D,D-dipeptide ABC transporter permease.)		6 0 i32-54o97-121i128-150o156-174i218-240o260-282i	297	6095	WP_150148778.1	sucrose-specific PTS transporter subunit IIBC	2-449: TIGR01996 (PTS-II-BC-sucr, PTS system, sucrose-specific IIBC component.)		10 0 i108-133o145-166i178-201o213-233i245-267o279-308i329-350o362-382i389-408o428-449i	456	5080	WP_023327531.1	ABC transporter ATP-binding protein	5-321: COG0444 (DppD, ABC-type dipeptide/oligopeptide/nickel transport system, ATPase component [Amino acid transport and metabolism, Inorganic ion transport and metabolism].)		0 0 o	328	6988	WP_179367249.1	sucrose-6-phosphate hydrolase	14-442: TIGR01322 (scrB_fam, sucrose-6-phosphate hydrolase.)	Neg: SP(Sec/SPI) (Pr: 0.869), Pos: SP(Sec/SPI) (Pr: 0.714)	0 0 o	468	6450	WP_008501705.1	ABC transporter ATP-binding protein	3-247: COG1124 (DppF, ABC-type dipeptide/oligopeptide/nickel transport system, ATPase component [Amino acid transport and metabolism, Inorganic ion transport and metabolism].); 222-287: pfam08352 (oligo_HPY, Oligopeptide/dipeptide transporter, C-terminal region.)		0 0 o	309	7967	WP_063417819.1	LacI family DNA-binding transcriptional regulator	8-333: TIGR02417 (fruct_sucro_rep, D-fructose-responsive transcription factor.)		0 0 i	335	7885	WP_008501706.1	SDR family oxidoreductase	5-248: PRK06500 (PRK06500, SDR family oxidoreductase.)	Neg: SP(Sec/SPI) (Pr: 0.490)	0 0 o	249	8893	WP_100122094.1	methyl-accepting chemotaxis protein	67-512: PRK15048 (PRK15048, methyl-accepting chemotaxis protein II; Provisional)	Pos: SP(Sec/SPI) (Pr: 0.495)	1 Y n8-20c25/26o182-207i	516	8991	WP_045370935.1	LysR family transcriptional regulator	92-294: cd08472 (PBP2_CrgA_like_3, The C-terminal substrate binding domain of an uncharacterized LysR-type transcriptional regulator CrgA-like, contains the type 2 periplasmic binding fold.); 6-62: pfam00126 (HTH_1, Bacterial regulatory helix-turn-helix protein, lysR family.)		0 0 o	301	9759	WP_179367250.1	FRG domain-containing protein	188-287: smart00901 (FRG, This domain contains a conserved N-terminal (F/Y)RG motif.)		0 0 o	456	11011
10400	https://www.ncbi.nlm.nih.gov/nuccore/NZ_CP086405.1?report=graph&from=2473073&to=2475337	WHIX	37	566	2.41e-66	0	1	8613	Enterobacter roggenkampii POL1	NZ_CP086405.1	2473073	2475337	-	WP_084833055.1	glycoside hydrolase family 104 protein	581-730: cd00736 (lambda_lys-like, Bacteriophage lambda lysozyme and similar proteins.)		0 0 o	754	1	WP_084833054.1	alpha/beta hydrolase	121-339: COG2267 (PldB, Lysophospholipase, alpha-beta hydrolase superfamily [Lipid transport and metabolism].)		2 0 o20-37i232-256o	493	273	WP_063417559.1	hypothetical protein		Neg: SP(Sec/SPI) (Pr: 0.988), Pos: SP(Sec/SPI) (Pr: 0.794)	0 Y n3-11c17/18o	145	0	WP_063417814.1	MurR/RpiR family transcriptional regulator	6-275: COG1737 (RpiR, DNA-binding transcriptional regulator, MurR/RpiR family, contains HTH and SIS domains [Transcription].)		0 0 o	284	2021	WP_000427623.1	IS110-like element IS4321 family transposase	7-331: NF033542 (transpos_IS110, IS110 family transposase.)		0 0 o	334	752	WP_084833053.1	D-alanyl-D-alanine dipeptidase	1-182: PRK10178 (PRK10178, D-alanyl-D-alanine dipeptidase; Provisional)		1 0 i145-166o	191	2888		alpha/beta hydrolase				0	2101	WP_063417522.1	ABC transporter substrate-binding protein	26-493: cd08512 (PBP2_NikA_DppA_OppA_like_7, The substrate-binding component of an uncharacterized ABC-type nickel/dipeptide/oligopeptide-like import system contains the type 2 periplasmic binding fold.)	Neg: SP(Sec/SPI) (Pr: 0.998), Pos: SP(Sec/SPI) (Pr: 0.984)	0 Y n5-16c23/24o	510	3479	WP_084833056.1	diguanylate phosphodiesterase	172-389: cd01948 (EAL, EAL domain.); 2-92: smart01034 (BLUF, Sensors of blue-light using FAD.)		0 0 o	403	2460	WP_063417523.1	ABC transporter permease	4-338: COG0601 (DppB, ABC-type dipeptide/oligopeptide/nickel transport system, permease component [Amino acid transport and metabolism, Inorganic ion transport and metabolism].)		6 0 i12-32o101-124i136-158o200-220i263-286o306-330i	340	5034	WP_032674834.1	aminoimidazole riboside kinase	1-296: PRK09434 (PRK09434, aminoimidazole riboside kinase; Provisional)		0 0 o	296	3760	WP_059364944.1	D,D-dipeptide ABC transporter permease	1-296: PRK09881 (PRK09881, D,D-dipeptide ABC transporter permease.)		6 0 i32-54o97-121i128-150o156-174i218-240o260-282i	297	6053	WP_025911032.1	carbohydrate porin	98-505: pfam02264 (LamB, LamB porin.); 28-58: pfam11471 (Sugarporin_N, Maltoporin periplasmic N-terminal extension.)	Neg: SP(Sec/SPI) (Pr: 0.993), Pos: SP(Sec/SPI) (Pr: 0.909)	0 Y n7-15c22/23o	505	4823	WP_023327531.1	ABC transporter ATP-binding protein	5-321: COG0444 (DppD, ABC-type dipeptide/oligopeptide/nickel transport system, ATPase component [Amino acid transport and metabolism, Inorganic ion transport and metabolism].)		0 0 o	328	6946	WP_063417817.1	sucrose-specific PTS transporter subunit IIBC	2-449: TIGR01996 (PTS-II-BC-sucr, PTS system, sucrose-specific IIBC component.)		10 0 i108-133o145-166i178-201o213-233i245-267o279-308i329-350o362-382i389-408o428-449i	456	6407	WP_063417524.1	ABC transporter ATP-binding protein	3-247: COG1124 (DppF, ABC-type dipeptide/oligopeptide/nickel transport system, ATPase component [Amino acid transport and metabolism, Inorganic ion transport and metabolism].); 222-287: pfam08352 (oligo_HPY, Oligopeptide/dipeptide transporter, C-terminal region.)		0 0 o	309	7925	WP_063417818.1	sucrose-6-phosphate hydrolase	14-442: TIGR01322 (scrB_fam, sucrose-6-phosphate hydrolase.)	Neg: SP(Sec/SPI) (Pr: 0.856), Pos: SP(Sec/SPI) (Pr: 0.744)	0 0 o	468	7777	WP_039266458.1	SDR family oxidoreductase	5-248: PRK06500 (PRK06500, SDR family oxidoreductase.)	Neg: SP(Sec/SPI) (Pr: 0.490)	0 0 o	249	8851	WP_063417819.1	LacI family DNA-binding transcriptional regulator	8-333: TIGR02417 (fruct_sucro_rep, D-fructose-responsive transcription factor.)		0 0 i	335	9212	WP_063417525.1	LysR family transcriptional regulator	92-294: cd08472 (PBP2_CrgA_like_3, The C-terminal substrate binding domain of an uncharacterized LysR-type transcriptional regulator CrgA-like, contains the type 2 periplasmic binding fold.); 6-62: pfam00126 (HTH_1, Bacterial regulatory helix-turn-helix protein, lysR family.)		0 0 o	301	9717	WP_063417820.1	methyl-accepting chemotaxis protein	67-512: PRK15048 (PRK15048, methyl-accepting chemotaxis protein II; Provisional)	Pos: SP(Sec/SPI) (Pr: 0.534)	1 Y n8-20c25/26o182-207i	516	10318
10401	https://www.ncbi.nlm.nih.gov/nuccore/NZ_JAKMKN010000003.1?report=graph&from=554411&to=556633	WHIX	23	552	1.9e-66	0	1	8632	Enterobacter roggenkampii 15150	NZ_JAKMKN010000003.1	554411	556633	-	WP_095428486.1	glycoside hydrolase family 104 protein	567-716: cd00736 (lambda_lys-like, Bacteriophage lambda lysozyme and similar proteins.)		0 0 o	740	1	WP_248274100.1	alpha/beta hydrolase	121-339: COG2267 (PldB, Lysophospholipase, alpha-beta hydrolase superfamily [Lipid transport and metabolism].)		2 0 o20-37i232-256o	493	315	WP_045352530.1	hypothetical protein		Neg: SP(Sec/SPI) (Pr: 0.989), Pos: SP(Sec/SPI) (Pr: 0.798)	0 Y n3-11c17/18o	145	0	WP_248274101.1	MurR/RpiR family transcriptional regulator	6-275: COG1737 (RpiR, DNA-binding transcriptional regulator, MurR/RpiR family, contains HTH and SIS domains [Transcription].)		0 0 o	284	2063		alpha/beta hydrolase				0	774	WP_248274102.1	D-alanyl-D-alanine dipeptidase	1-182: PRK10178 (PRK10178, D-alanyl-D-alanine dipeptidase; Provisional)		1 0 i145-166o	191	2930	WP_240905728.1	diguanylate phosphodiesterase	171-388: cd01948 (EAL, EAL domain.); 1-91: smart01034 (BLUF, Sensors of blue-light using FAD.)		0 0 o	402	1136	WP_248274103.1	ABC transporter substrate-binding protein	26-493: cd08512 (PBP2_NikA_DppA_OppA_like_7, The substrate-binding component of an uncharacterized ABC-type nickel/dipeptide/oligopeptide-like import system contains the type 2 periplasmic binding fold.)	Neg: SP(Sec/SPI) (Pr: 0.998), Pos: SP(Sec/SPI) (Pr: 0.987)	0 Y n5-16c23/24o	510	3521	WP_248274099.1	aminoimidazole riboside kinase	1-296: PRK09434 (PRK09434, aminoimidazole riboside kinase; Provisional)		0 0 o	296	2433	WP_023327529.1	ABC transporter permease	4-338: COG0601 (DppB, ABC-type dipeptide/oligopeptide/nickel transport system, permease component [Amino acid transport and metabolism, Inorganic ion transport and metabolism].)		6 0 i12-32o101-124i136-158o200-220i263-286o306-330i	340	5076	WP_025911032.1	carbohydrate porin	98-505: pfam02264 (LamB, LamB porin.); 28-58: pfam11471 (Sugarporin_N, Maltoporin periplasmic N-terminal extension.)	Neg: SP(Sec/SPI) (Pr: 0.993), Pos: SP(Sec/SPI) (Pr: 0.909)	0 Y n7-15c22/23o	505	3496	WP_063453426.1	D,D-dipeptide ABC transporter permease	1-296: PRK09881 (PRK09881, D,D-dipeptide ABC transporter permease.)		6 0 i32-54o97-121i128-150o156-174i218-240o260-282i	297	6095	WP_008501693.1	sucrose-specific PTS transporter subunit IIBC	2-449: TIGR01996 (PTS-II-BC-sucr, PTS system, sucrose-specific IIBC component.)		10 0 i108-133o145-166i178-201o213-233i245-267o279-308i329-350o362-382i389-408o428-449i	456	5080	WP_032674843.1	ABC transporter ATP-binding protein	5-321: COG0444 (DppD, ABC-type dipeptide/oligopeptide/nickel transport system, ATPase component [Amino acid transport and metabolism, Inorganic ion transport and metabolism].)		0 0 o	328	6988	WP_163342016.1	sucrose-6-phosphate hydrolase	14-442: TIGR01322 (scrB_fam, sucrose-6-phosphate hydrolase.)	Neg: SP(Sec/SPI) (Pr: 0.856), Pos: SP(Sec/SPI) (Pr: 0.744)	0 0 o	468	6450	WP_065102510.1	ABC transporter ATP-binding protein	3-247: COG1124 (DppF, ABC-type dipeptide/oligopeptide/nickel transport system, ATPase component [Amino acid transport and metabolism, Inorganic ion transport and metabolism].); 222-287: pfam08352 (oligo_HPY, Oligopeptide/dipeptide transporter, C-terminal region.)		0 0 o	309	7967		LacI family DNA-binding transcriptional regulator				0	7885	WP_008501706.1	SDR family oxidoreductase	5-248: PRK06500 (PRK06500, SDR family oxidoreductase.)	Neg: SP(Sec/SPI) (Pr: 0.490)	0 0 o	249	8893	WP_248274098.1	methyl-accepting chemotaxis protein	67-512: PRK15048 (PRK15048, methyl-accepting chemotaxis protein II; Provisional)	Pos: SP(Sec/SPI) (Pr: 0.495)	1 Y n8-20c25/26o182-205i	516	8991	WP_248199024.1	LysR family transcriptional regulator	92-294: cd08472 (PBP2_CrgA_like_3, The C-terminal substrate binding domain of an uncharacterized LysR-type transcriptional regulator CrgA-like, contains the type 2 periplasmic binding fold.); 6-62: pfam00126 (HTH_1, Bacterial regulatory helix-turn-helix protein, lysR family.)		0 0 o	301	9759	WP_248274097.1	AAA family ATPase	179-417: pfam13304 (AAA_21, AAA domain, putative AbiEii toxin, Type IV TA system.)		0 0 o	507	10971
10402	https://www.ncbi.nlm.nih.gov/nuccore/NZ_JAKMMR010000004.1?report=graph&from=137792&to=140056	WHIX	37	566	2.41e-66	0	1	8633	Enterobacter roggenkampii AR0091	NZ_JAKMMR010000004.1	137792	140056	+	WP_248247050.1	glycoside hydrolase family 104 protein	581-730: cd00736 (lambda_lys-like, Bacteriophage lambda lysozyme and similar proteins.)		0 0 o	754	1	WP_248247049.1	alpha/beta hydrolase	107-339: COG2267 (PldB, Lysophospholipase, alpha-beta hydrolase superfamily [Lipid transport and metabolism].)		2 0 o20-37i232-256o	493	273	WP_045352530.1	hypothetical protein		Neg: SP(Sec/SPI) (Pr: 0.989), Pos: SP(Sec/SPI) (Pr: 0.798)	0 Y n3-11c17/18o	145	0	WP_047745629.1	MurR/RpiR family transcriptional regulator	6-275: COG1737 (RpiR, DNA-binding transcriptional regulator, MurR/RpiR family, contains HTH and SIS domains [Transcription].)		0 0 o	284	2021		alpha/beta hydrolase				0	781	WP_248247048.1	D-alanyl-D-alanine dipeptidase	1-182: PRK10178 (PRK10178, D-alanyl-D-alanine dipeptidase; Provisional)		1 0 i145-166o	191	2888		diguanylate phosphodiesterase				0	1119	WP_048963024.1	ABC transporter substrate-binding protein	26-493: cd08512 (PBP2_NikA_DppA_OppA_like_7, The substrate-binding component of an uncharacterized ABC-type nickel/dipeptide/oligopeptide-like import system contains the type 2 periplasmic binding fold.)	Neg: SP(Sec/SPI) (Pr: 0.997), Pos: SP(Sec/SPI) (Pr: 0.972)	0 Y n5-16c23/24o	510	3479	WP_248247051.1	aminoimidazole riboside kinase	1-296: PRK09434 (PRK09434, aminoimidazole riboside kinase; Provisional)		0 0 o	296	2436	WP_248247047.1	ABC transporter permease	4-338: COG0601 (DppB, ABC-type dipeptide/oligopeptide/nickel transport system, permease component [Amino acid transport and metabolism, Inorganic ion transport and metabolism].)		6 0 i12-32o101-124i136-158o200-220i263-286o306-330i	340	5034	WP_248247052.1	carbohydrate porin	98-505: pfam02264 (LamB, LamB porin.); 28-58: pfam11471 (Sugarporin_N, Maltoporin periplasmic N-terminal extension.)	Neg: SP(Sec/SPI) (Pr: 0.993), Pos: SP(Sec/SPI) (Pr: 0.909)	0 Y n7-15c22/23o	505	3499	WP_248247046.1	D,D-dipeptide ABC transporter permease	1-296: PRK09881 (PRK09881, D,D-dipeptide ABC transporter permease.)		6 0 i32-54o97-123i135-153o159-175i218-240o260-282i	297	6053	WP_248247053.1	sucrose-specific PTS transporter subunit IIBC	2-449: TIGR01996 (PTS-II-BC-sucr, PTS system, sucrose-specific IIBC component.)		10 0 i108-133o145-166i178-201o213-233i245-267o279-308i329-350o362-382i389-408o428-449i	456	5083	WP_048963025.1	ABC transporter ATP-binding protein	5-321: COG0444 (DppD, ABC-type dipeptide/oligopeptide/nickel transport system, ATPase component [Amino acid transport and metabolism, Inorganic ion transport and metabolism].)		0 0 o	328	6946	WP_248247054.1	sucrose-6-phosphate hydrolase	14-442: TIGR01322 (scrB_fam, sucrose-6-phosphate hydrolase.)	Neg: SP(Sec/SPI) (Pr: 0.833), Pos: SP(Sec/SPI) (Pr: 0.735)	0 0 o	468	6453	WP_008501705.1	ABC transporter ATP-binding protein	3-247: COG1124 (DppF, ABC-type dipeptide/oligopeptide/nickel transport system, ATPase component [Amino acid transport and metabolism, Inorganic ion transport and metabolism].); 222-287: pfam08352 (oligo_HPY, Oligopeptide/dipeptide transporter, C-terminal region.)		0 0 o	309	7925		LacI family DNA-binding transcriptional regulator				0	7888	WP_048963026.1	SDR family oxidoreductase	5-248: PRK06500 (PRK06500, SDR family oxidoreductase.)	Neg: SP(Sec/SPI) (Pr: 0.475)	0 0 o	249	8851	WP_222664516.1	methyl-accepting chemotaxis protein	67-512: PRK15048 (PRK15048, methyl-accepting chemotaxis protein II; Provisional)	Pos: SP(Sec/SPI) (Pr: 0.534)	1 Y n8-20c25/26o182-207i	516	8994	WP_045370935.1	LysR family transcriptional regulator	92-294: cd08472 (PBP2_CrgA_like_3, The C-terminal substrate binding domain of an uncharacterized LysR-type transcriptional regulator CrgA-like, contains the type 2 periplasmic binding fold.); 6-62: pfam00126 (HTH_1, Bacterial regulatory helix-turn-helix protein, lysR family.)		0 0 o	301	9717	WP_039266438.1	hypothetical protein			0 0 o	236	10799
10403	https://www.ncbi.nlm.nih.gov/nuccore/NZ_JAKMLG010000004.1?report=graph&from=220173&to=222395	WHIX	23	552	1.9e-66	0	1	8636	Enterobacter roggenkampii 16435	NZ_JAKMLG010000004.1	220173	222395	+	WP_095428486.1	glycoside hydrolase family 104 protein	567-716: cd00736 (lambda_lys-like, Bacteriophage lambda lysozyme and similar proteins.)		0 0 o	740	1	WP_248220241.1	alpha/beta hydrolase	121-339: COG2267 (PldB, Lysophospholipase, alpha-beta hydrolase superfamily [Lipid transport and metabolism].)		2 0 o20-37i232-256o	493	315	WP_248220242.1	hypothetical protein		Neg: SP(Sec/SPI) (Pr: 0.997), Pos: SP(Sec/SPI) (Pr: 0.906)	0 Y n3-11c17/18o	145	0	WP_023327526.1	MurR/RpiR family transcriptional regulator	6-275: COG1737 (RpiR, DNA-binding transcriptional regulator, MurR/RpiR family, contains HTH and SIS domains [Transcription].)		0 0 o	284	2063		alpha/beta hydrolase				0	774	WP_023344192.1	D-alanyl-D-alanine dipeptidase	1-182: PRK10178 (PRK10178, D-alanyl-D-alanine dipeptidase; Provisional)		1 0 i145-166o	191	2930	WP_240905728.1	diguanylate phosphodiesterase	171-388: cd01948 (EAL, EAL domain.); 1-91: smart01034 (BLUF, Sensors of blue-light using FAD.)		0 0 o	402	1136	WP_248220240.1	ABC transporter substrate-binding protein	26-493: cd08512 (PBP2_NikA_DppA_OppA_like_7, The substrate-binding component of an uncharacterized ABC-type nickel/dipeptide/oligopeptide-like import system contains the type 2 periplasmic binding fold.)	Neg: SP(Sec/SPI) (Pr: 0.995), Pos: SP(Sec/SPI) (Pr: 0.970)	0 Y n5-16c23/24o	510	3521	WP_248220243.1	aminoimidazole riboside kinase	1-296: PRK09434 (PRK09434, aminoimidazole riboside kinase; Provisional)		0 0 o	296	2433	WP_032663482.1	ABC transporter permease	4-338: COG0601 (DppB, ABC-type dipeptide/oligopeptide/nickel transport system, permease component [Amino acid transport and metabolism, Inorganic ion transport and metabolism].)		6 0 i12-32o101-124i136-158o200-220i263-286o306-330i	340	5076	WP_248220244.1	carbohydrate porin	98-505: pfam02264 (LamB, LamB porin.); 28-58: pfam11471 (Sugarporin_N, Maltoporin periplasmic N-terminal extension.)	Neg: SP(Sec/SPI) (Pr: 0.993), Pos: SP(Sec/SPI) (Pr: 0.909)	0 Y n7-15c22/23o	505	3496	WP_063615772.1	D,D-dipeptide ABC transporter permease	1-296: PRK09881 (PRK09881, D,D-dipeptide ABC transporter permease.)		6 0 i32-54o97-121i128-150o156-174i218-240o260-282i	297	6095	WP_008501693.1	sucrose-specific PTS transporter subunit IIBC	2-449: TIGR01996 (PTS-II-BC-sucr, PTS system, sucrose-specific IIBC component.)		10 0 i108-133o145-166i178-201o213-233i245-267o279-308i329-350o362-382i389-408o428-449i	456	5080	WP_045333809.1	ABC transporter ATP-binding protein	5-321: COG0444 (DppD, ABC-type dipeptide/oligopeptide/nickel transport system, ATPase component [Amino acid transport and metabolism, Inorganic ion transport and metabolism].)		0 0 o	328	6988	WP_248220245.1	sucrose-6-phosphate hydrolase	14-442: TIGR01322 (scrB_fam, sucrose-6-phosphate hydrolase.)	Neg: SP(Sec/SPI) (Pr: 0.856), Pos: SP(Sec/SPI) (Pr: 0.744)	0 0 o	468	6450	WP_008501705.1	ABC transporter ATP-binding protein	3-247: COG1124 (DppF, ABC-type dipeptide/oligopeptide/nickel transport system, ATPase component [Amino acid transport and metabolism, Inorganic ion transport and metabolism].); 222-287: pfam08352 (oligo_HPY, Oligopeptide/dipeptide transporter, C-terminal region.)		0 0 o	309	7967		LacI family DNA-binding transcriptional regulator				0	7885	WP_248220239.1	SDR family oxidoreductase	5-248: PRK06500 (PRK06500, SDR family oxidoreductase.)	Neg: SP(Sec/SPI) (Pr: 0.490)	0 0 o	249	8893	WP_248220247.1	methyl-accepting chemotaxis protein	67-512: PRK15048 (PRK15048, methyl-accepting chemotaxis protein II; Provisional)	Pos: SP(Sec/SPI) (Pr: 0.534)	1 Y n8-20c25/26o182-207i	517	8991	WP_248199024.1	LysR family transcriptional regulator	92-294: cd08472 (PBP2_CrgA_like_3, The C-terminal substrate binding domain of an uncharacterized LysR-type transcriptional regulator CrgA-like, contains the type 2 periplasmic binding fold.); 6-62: pfam00126 (HTH_1, Bacterial regulatory helix-turn-helix protein, lysR family.)		0 0 o	301	9759	WP_248220248.1	N-6 DNA methylase			0 0 o	421	10774
10404	https://www.ncbi.nlm.nih.gov/nuccore/NZ_JAMGLS010000001.1?report=graph&from=578957&to=581221	WHIX	37	566	2.41e-66	0	1	8638	Enterobacter roggenkampii C210188	NZ_JAMGLS010000001.1	578957	581221	-	WP_084833055.1	glycoside hydrolase family 104 protein	581-730: cd00736 (lambda_lys-like, Bacteriophage lambda lysozyme and similar proteins.)		0 0 o	754	1	WP_084833054.1	alpha/beta hydrolase	121-339: COG2267 (PldB, Lysophospholipase, alpha-beta hydrolase superfamily [Lipid transport and metabolism].)		2 0 o20-37i232-256o	493	273	WP_063417559.1	hypothetical protein		Neg: SP(Sec/SPI) (Pr: 0.988), Pos: SP(Sec/SPI) (Pr: 0.794)	0 Y n3-11c17/18o	145	0	WP_063417814.1	MurR/RpiR family transcriptional regulator	6-275: COG1737 (RpiR, DNA-binding transcriptional regulator, MurR/RpiR family, contains HTH and SIS domains [Transcription].)		0 0 o	284	2021		alpha/beta hydrolase				0	774	WP_084833053.1	D-alanyl-D-alanine dipeptidase	1-182: PRK10178 (PRK10178, D-alanyl-D-alanine dipeptidase; Provisional)		1 0 i145-166o	191	2888	WP_230861647.1	diguanylate phosphodiesterase	171-388: cd01948 (EAL, EAL domain.); 1-91: smart01034 (BLUF, Sensors of blue-light using FAD.)		0 0 o	402	1136	WP_063417522.1	ABC transporter substrate-binding protein	26-493: cd08512 (PBP2_NikA_DppA_OppA_like_7, The substrate-binding component of an uncharacterized ABC-type nickel/dipeptide/oligopeptide-like import system contains the type 2 periplasmic binding fold.)	Neg: SP(Sec/SPI) (Pr: 0.998), Pos: SP(Sec/SPI) (Pr: 0.984)	0 Y n5-16c23/24o	510	3479	WP_032674834.1	aminoimidazole riboside kinase	1-296: PRK09434 (PRK09434, aminoimidazole riboside kinase; Provisional)		0 0 o	296	2433	WP_063417523.1	ABC transporter permease	4-338: COG0601 (DppB, ABC-type dipeptide/oligopeptide/nickel transport system, permease component [Amino acid transport and metabolism, Inorganic ion transport and metabolism].)		6 0 i12-32o101-124i136-158o200-220i263-286o306-330i	340	5034	WP_025911032.1	carbohydrate porin	98-505: pfam02264 (LamB, LamB porin.); 28-58: pfam11471 (Sugarporin_N, Maltoporin periplasmic N-terminal extension.)	Neg: SP(Sec/SPI) (Pr: 0.993), Pos: SP(Sec/SPI) (Pr: 0.909)	0 Y n7-15c22/23o	505	3496	WP_059364944.1	D,D-dipeptide ABC transporter permease	1-296: PRK09881 (PRK09881, D,D-dipeptide ABC transporter permease.)		6 0 i32-54o97-121i128-150o156-174i218-240o260-282i	297	6053	WP_063417817.1	sucrose-specific PTS transporter subunit IIBC	2-449: TIGR01996 (PTS-II-BC-sucr, PTS system, sucrose-specific IIBC component.)		10 0 i108-133o145-166i178-201o213-233i245-267o279-308i329-350o362-382i389-408o428-449i	456	5080	WP_023327531.1	ABC transporter ATP-binding protein	5-321: COG0444 (DppD, ABC-type dipeptide/oligopeptide/nickel transport system, ATPase component [Amino acid transport and metabolism, Inorganic ion transport and metabolism].)		0 0 o	328	6946	WP_063417818.1	sucrose-6-phosphate hydrolase	14-442: TIGR01322 (scrB_fam, sucrose-6-phosphate hydrolase.)	Neg: SP(Sec/SPI) (Pr: 0.856), Pos: SP(Sec/SPI) (Pr: 0.744)	0 0 o	468	6450	WP_063417524.1	ABC transporter ATP-binding protein	3-247: COG1124 (DppF, ABC-type dipeptide/oligopeptide/nickel transport system, ATPase component [Amino acid transport and metabolism, Inorganic ion transport and metabolism].); 222-287: pfam08352 (oligo_HPY, Oligopeptide/dipeptide transporter, C-terminal region.)		0 0 o	309	7925		LacI family DNA-binding transcriptional regulator				0	7885	WP_039266458.1	SDR family oxidoreductase	5-248: PRK06500 (PRK06500, SDR family oxidoreductase.)	Neg: SP(Sec/SPI) (Pr: 0.490)	0 0 o	249	8851	WP_252071857.1	methyl-accepting chemotaxis protein	67-512: PRK15048 (PRK15048, methyl-accepting chemotaxis protein II; Provisional)	Pos: SP(Sec/SPI) (Pr: 0.534)	1 Y n8-20c25/26o182-207i	516	8991	WP_063417525.1	LysR family transcriptional regulator	92-294: cd08472 (PBP2_CrgA_like_3, The C-terminal substrate binding domain of an uncharacterized LysR-type transcriptional regulator CrgA-like, contains the type 2 periplasmic binding fold.); 6-62: pfam00126 (HTH_1, Bacterial regulatory helix-turn-helix protein, lysR family.)		0 0 o	301	9717	WP_229020383.1	hypothetical protein			0 0 o	377	11171
10405	https://www.ncbi.nlm.nih.gov/nuccore/NZ_CP104001.1?report=graph&from=2455393&to=2457615	WHIX	23	552	1.9e-66	0	1	8640	Enterobacter roggenkampii RX.G5M56	NZ_CP104001.1	2455393	2457615	-	WP_095428486.1	glycoside hydrolase family 104 protein	567-716: cd00736 (lambda_lys-like, Bacteriophage lambda lysozyme and similar proteins.)		0 0 o	740	1	WP_095428485.1	alpha/beta hydrolase	121-339: COG2267 (PldB, Lysophospholipase, alpha-beta hydrolase superfamily [Lipid transport and metabolism].)		2 0 o20-37i232-256o	493	315	WP_045352530.1	hypothetical protein		Neg: SP(Sec/SPI) (Pr: 0.989), Pos: SP(Sec/SPI) (Pr: 0.798)	0 Y n3-11c17/18o	145	0	WP_023327526.1	MurR/RpiR family transcriptional regulator	6-275: COG1737 (RpiR, DNA-binding transcriptional regulator, MurR/RpiR family, contains HTH and SIS domains [Transcription].)		0 0 o	284	2063		alpha/beta hydrolase				0	774	WP_110915225.1	D-alanyl-D-alanine dipeptidase	1-182: PRK10178 (PRK10178, D-alanyl-D-alanine dipeptidase; Provisional)		1 0 i145-166o	191	2930	WP_039025256.1	diguanylate phosphodiesterase	172-389: cd01948 (EAL, EAL domain.); 2-92: smart01034 (BLUF, Sensors of blue-light using FAD.)		0 0 o	403	1133	WP_135346349.1	ABC transporter substrate-binding protein	26-493: cd08512 (PBP2_NikA_DppA_OppA_like_7, The substrate-binding component of an uncharacterized ABC-type nickel/dipeptide/oligopeptide-like import system contains the type 2 periplasmic binding fold.)	Neg: SP(Sec/SPI) (Pr: 0.998), Pos: SP(Sec/SPI) (Pr: 0.987)	0 Y n5-16c23/24o	510	3521	WP_259492966.1	aminoimidazole riboside kinase	1-296: PRK09434 (PRK09434, aminoimidazole riboside kinase; Provisional)		0 0 o	296	2433	WP_008501701.1	ABC transporter permease	4-338: COG0601 (DppB, ABC-type dipeptide/oligopeptide/nickel transport system, permease component [Amino acid transport and metabolism, Inorganic ion transport and metabolism].)		6 0 i12-32o101-124i136-158o200-220i263-286o306-330i	340	5076	WP_021240175.1	carbohydrate porin	98-505: pfam02264 (LamB, LamB porin.); 28-58: pfam11471 (Sugarporin_N, Maltoporin periplasmic N-terminal extension.)	Neg: SP(Sec/SPI) (Pr: 0.993), Pos: SP(Sec/SPI) (Pr: 0.909)	0 Y n7-15c22/23o	505	3496	WP_023327530.1	D,D-dipeptide ABC transporter permease	1-296: PRK09881 (PRK09881, D,D-dipeptide ABC transporter permease.)		6 0 i32-54o97-121i128-150o156-174i218-240o260-282i	297	6095	WP_008501693.1	sucrose-specific PTS transporter subunit IIBC	2-449: TIGR01996 (PTS-II-BC-sucr, PTS system, sucrose-specific IIBC component.)		10 0 i108-133o145-166i178-201o213-233i245-267o279-308i329-350o362-382i389-408o428-449i	456	5080	WP_023327531.1	ABC transporter ATP-binding protein	5-321: COG0444 (DppD, ABC-type dipeptide/oligopeptide/nickel transport system, ATPase component [Amino acid transport and metabolism, Inorganic ion transport and metabolism].)		0 0 o	328	6988	WP_135346346.1	sucrose-6-phosphate hydrolase	14-442: TIGR01322 (scrB_fam, sucrose-6-phosphate hydrolase.)	Neg: SP(Sec/SPI) (Pr: 0.856), Pos: SP(Sec/SPI) (Pr: 0.744)	0 0 o	468	6450	WP_008501705.1	ABC transporter ATP-binding protein	3-247: COG1124 (DppF, ABC-type dipeptide/oligopeptide/nickel transport system, ATPase component [Amino acid transport and metabolism, Inorganic ion transport and metabolism].); 222-287: pfam08352 (oligo_HPY, Oligopeptide/dipeptide transporter, C-terminal region.)		0 0 o	309	7967	WP_063417819.1	LacI family DNA-binding transcriptional regulator	8-333: TIGR02417 (fruct_sucro_rep, D-fructose-responsive transcription factor.)		0 0 i	335	7885	WP_021240182.1	SDR family oxidoreductase	5-248: PRK06500 (PRK06500, SDR family oxidoreductase.)	Neg: SP(Sec/SPI) (Pr: 0.499)	0 0 o	249	8893	WP_058654466.1	methyl-accepting chemotaxis protein	67-512: PRK15048 (PRK15048, methyl-accepting chemotaxis protein II; Provisional)	Pos: SP(Sec/SPI) (Pr: 0.495)	1 Y n8-20c25/26o182-207i	516	8991	WP_045370935.1	LysR family transcriptional regulator	92-294: cd08472 (PBP2_CrgA_like_3, The C-terminal substrate binding domain of an uncharacterized LysR-type transcriptional regulator CrgA-like, contains the type 2 periplasmic binding fold.); 6-62: pfam00126 (HTH_1, Bacterial regulatory helix-turn-helix protein, lysR family.)		0 0 o	301	9759	WP_259492965.1	hypothetical protein			0 0 o	295	10659
10406	https://www.ncbi.nlm.nih.gov/nuccore/NZ_CP110532.1?report=graph&from=2427575&to=2429797	WHIX	23	552	1.9e-66	0	1	8653	Enterobacter roggenkampii ws6-3	NZ_CP110532.1	2427575	2429797	-	WP_095428486.1	glycoside hydrolase family 104 protein	567-716: cd00736 (lambda_lys-like, Bacteriophage lambda lysozyme and similar proteins.)		0 0 o	740	1	WP_095428485.1	alpha/beta hydrolase	121-339: COG2267 (PldB, Lysophospholipase, alpha-beta hydrolase superfamily [Lipid transport and metabolism].)		2 0 o20-37i232-256o	493	315	WP_045352530.1	hypothetical protein		Neg: SP(Sec/SPI) (Pr: 0.989), Pos: SP(Sec/SPI) (Pr: 0.798)	0 Y n3-11c17/18o	145	0	WP_023327526.1	MurR/RpiR family transcriptional regulator	6-275: COG1737 (RpiR, DNA-binding transcriptional regulator, MurR/RpiR family, contains HTH and SIS domains [Transcription].)		0 0 o	284	2063		alpha/beta hydrolase				0	774	WP_025911023.1	D-alanyl-D-alanine dipeptidase	1-182: PRK10178 (PRK10178, D-alanyl-D-alanine dipeptidase; Provisional)		1 0 i145-166o	191	2930	WP_039025256.1	diguanylate phosphodiesterase	172-389: cd01948 (EAL, EAL domain.); 2-92: smart01034 (BLUF, Sensors of blue-light using FAD.)		0 0 o	403	1133	WP_095428484.1	ABC transporter substrate-binding protein	26-493: cd08512 (PBP2_NikA_DppA_OppA_like_7, The substrate-binding component of an uncharacterized ABC-type nickel/dipeptide/oligopeptide-like import system contains the type 2 periplasmic binding fold.)	Neg: SP(Sec/SPI) (Pr: 0.997), Pos: SP(Sec/SPI) (Pr: 0.984)	0 Y n5-16c23/24o	510	3520	WP_032674834.1	aminoimidazole riboside kinase	1-296: PRK09434 (PRK09434, aminoimidazole riboside kinase; Provisional)		0 0 o	296	2433	WP_032651902.1	ABC transporter permease	4-338: COG0601 (DppB, ABC-type dipeptide/oligopeptide/nickel transport system, permease component [Amino acid transport and metabolism, Inorganic ion transport and metabolism].)		6 0 i12-32o101-124i136-158o200-220i263-286o306-330i	340	5075	WP_025911032.1	carbohydrate porin	98-505: pfam02264 (LamB, LamB porin.); 28-58: pfam11471 (Sugarporin_N, Maltoporin periplasmic N-terminal extension.)	Neg: SP(Sec/SPI) (Pr: 0.993), Pos: SP(Sec/SPI) (Pr: 0.909)	0 Y n7-15c22/23o	505	3496	WP_059364944.1	D,D-dipeptide ABC transporter permease	1-296: PRK09881 (PRK09881, D,D-dipeptide ABC transporter permease.)		6 0 i32-54o97-121i128-150o156-174i218-240o260-282i	297	6094	WP_032651894.1	sucrose-specific PTS transporter subunit IIBC	2-449: TIGR01996 (PTS-II-BC-sucr, PTS system, sucrose-specific IIBC component.)		10 0 i108-133o145-166i178-201o213-233i245-267o279-308i329-350o362-382i389-408o428-449i	456	5080	WP_095428483.1	ABC transporter ATP-binding protein	5-321: COG0444 (DppD, ABC-type dipeptide/oligopeptide/nickel transport system, ATPase component [Amino acid transport and metabolism, Inorganic ion transport and metabolism].)		0 0 o	328	6987	WP_046092172.1	sucrose-6-phosphate hydrolase	14-442: TIGR01322 (scrB_fam, sucrose-6-phosphate hydrolase.)	Neg: SP(Sec/SPI) (Pr: 0.856), Pos: SP(Sec/SPI) (Pr: 0.744)	0 0 o	468	6450	WP_095428482.1	ABC transporter ATP-binding protein	3-247: COG1124 (DppF, ABC-type dipeptide/oligopeptide/nickel transport system, ATPase component [Amino acid transport and metabolism, Inorganic ion transport and metabolism].); 222-287: pfam08352 (oligo_HPY, Oligopeptide/dipeptide transporter, C-terminal region.)		0 0 o	309	7966	WP_047748887.1	LacI family DNA-binding transcriptional regulator	8-333: TIGR02417 (fruct_sucro_rep, D-fructose-responsive transcription factor.)		0 0 i	338	7885	WP_095428481.1	SDR family oxidoreductase	5-248: PRK06500 (PRK06500, SDR family oxidoreductase.)	Neg: SP(Sec/SPI) (Pr: 0.490)	0 0 o	249	8892	WP_095428487.1	methyl-accepting chemotaxis protein	67-512: PRK15048 (PRK15048, methyl-accepting chemotaxis protein II; Provisional)	Pos: SP(Sec/SPI) (Pr: 0.534)	1 Y n8-20c25/26o182-207i	516	8991	WP_095428480.1	LysR family transcriptional regulator	92-294: cd08472 (PBP2_CrgA_like_3, The C-terminal substrate binding domain of an uncharacterized LysR-type transcriptional regulator CrgA-like, contains the type 2 periplasmic binding fold.); 6-62: pfam00126 (HTH_1, Bacterial regulatory helix-turn-helix protein, lysR family.)		0 0 o	301	9758	WP_095428488.1	AAA family ATPase	5-315: pfam13175 (AAA_15, AAA ATPase domain.)		0 0 o	597	10650
10407	https://www.ncbi.nlm.nih.gov/nuccore/NZ_JAPJBP010000001.1?report=graph&from=908088&to=910352	WHIX	37	566	2.41e-66	0	1	8656	Enterobacter roggenkampii 2017-45-120-02	NZ_JAPJBP010000001.1	908088	910352	-	WP_084833055.1	glycoside hydrolase family 104 protein	581-730: cd00736 (lambda_lys-like, Bacteriophage lambda lysozyme and similar proteins.)		0 0 o	754	1	WP_084833054.1	alpha/beta hydrolase	121-339: COG2267 (PldB, Lysophospholipase, alpha-beta hydrolase superfamily [Lipid transport and metabolism].)		2 0 o20-37i232-256o	493	273	WP_063417559.1	hypothetical protein		Neg: SP(Sec/SPI) (Pr: 0.988), Pos: SP(Sec/SPI) (Pr: 0.794)	0 Y n3-11c17/18o	145	0	WP_063417814.1	MurR/RpiR family transcriptional regulator	6-275: COG1737 (RpiR, DNA-binding transcriptional regulator, MurR/RpiR family, contains HTH and SIS domains [Transcription].)		0 0 o	284	2021	WP_000427623.1	IS110-like element IS4321 family transposase	7-331: NF033542 (transpos_IS110, IS110 family transposase.)		0 0 o	334	752	WP_084833053.1	D-alanyl-D-alanine dipeptidase	1-182: PRK10178 (PRK10178, D-alanyl-D-alanine dipeptidase; Provisional)		1 0 i145-166o	191	2888		alpha/beta hydrolase				0	2101	WP_063417522.1	ABC transporter substrate-binding protein	26-493: cd08512 (PBP2_NikA_DppA_OppA_like_7, The substrate-binding component of an uncharacterized ABC-type nickel/dipeptide/oligopeptide-like import system contains the type 2 periplasmic binding fold.)	Neg: SP(Sec/SPI) (Pr: 0.998), Pos: SP(Sec/SPI) (Pr: 0.984)	0 Y n5-16c23/24o	510	3479	WP_063417816.1	diguanylate phosphodiesterase	172-389: cd01948 (EAL, EAL domain.); 2-92: smart01034 (BLUF, Sensors of blue-light using FAD.)		0 0 o	403	2460	WP_063417523.1	ABC transporter permease	4-338: COG0601 (DppB, ABC-type dipeptide/oligopeptide/nickel transport system, permease component [Amino acid transport and metabolism, Inorganic ion transport and metabolism].)		6 0 i12-32o101-124i136-158o200-220i263-286o306-330i	340	5034	WP_032674834.1	aminoimidazole riboside kinase	1-296: PRK09434 (PRK09434, aminoimidazole riboside kinase; Provisional)		0 0 o	296	3760	WP_059364944.1	D,D-dipeptide ABC transporter permease	1-296: PRK09881 (PRK09881, D,D-dipeptide ABC transporter permease.)		6 0 i32-54o97-121i128-150o156-174i218-240o260-282i	297	6053	WP_025911032.1	carbohydrate porin	98-505: pfam02264 (LamB, LamB porin.); 28-58: pfam11471 (Sugarporin_N, Maltoporin periplasmic N-terminal extension.)	Neg: SP(Sec/SPI) (Pr: 0.993), Pos: SP(Sec/SPI) (Pr: 0.909)	0 Y n7-15c22/23o	505	4823	WP_023327531.1	ABC transporter ATP-binding protein	5-321: COG0444 (DppD, ABC-type dipeptide/oligopeptide/nickel transport system, ATPase component [Amino acid transport and metabolism, Inorganic ion transport and metabolism].)		0 0 o	328	6946	WP_063417817.1	sucrose-specific PTS transporter subunit IIBC	2-449: TIGR01996 (PTS-II-BC-sucr, PTS system, sucrose-specific IIBC component.)		10 0 i108-133o145-166i178-201o213-233i245-267o279-308i329-350o362-382i389-408o428-449i	456	6407	WP_063417524.1	ABC transporter ATP-binding protein	3-247: COG1124 (DppF, ABC-type dipeptide/oligopeptide/nickel transport system, ATPase component [Amino acid transport and metabolism, Inorganic ion transport and metabolism].); 222-287: pfam08352 (oligo_HPY, Oligopeptide/dipeptide transporter, C-terminal region.)		0 0 o	309	7925	WP_063417818.1	sucrose-6-phosphate hydrolase	14-442: TIGR01322 (scrB_fam, sucrose-6-phosphate hydrolase.)	Neg: SP(Sec/SPI) (Pr: 0.856), Pos: SP(Sec/SPI) (Pr: 0.744)	0 0 o	468	7777	WP_039266458.1	SDR family oxidoreductase	5-248: PRK06500 (PRK06500, SDR family oxidoreductase.)	Neg: SP(Sec/SPI) (Pr: 0.490)	0 0 o	249	8851	WP_284949073.1	LacI family DNA-binding transcriptional regulator	8-333: TIGR02417 (fruct_sucro_rep, D-fructose-responsive transcription factor.)	Neg: LIPO(Sec/SPII) (Pr: 0.718), Pos: LIPO(Sec/SPII) (Pr: 0.792)	0 0 i	335	9212	WP_063417525.1	LysR family transcriptional regulator	92-294: cd08472 (PBP2_CrgA_like_3, The C-terminal substrate binding domain of an uncharacterized LysR-type transcriptional regulator CrgA-like, contains the type 2 periplasmic binding fold.); 6-62: pfam00126 (HTH_1, Bacterial regulatory helix-turn-helix protein, lysR family.)		0 0 o	301	9717	WP_063417820.1	methyl-accepting chemotaxis protein	67-512: PRK15048 (PRK15048, methyl-accepting chemotaxis protein II; Provisional)	Pos: SP(Sec/SPI) (Pr: 0.534)	1 Y n8-20c25/26o182-207i	516	10318
10408	https://www.ncbi.nlm.nih.gov/nuccore/NZ_JALXJQ010000024.1?report=graph&from=14777&to=17002	WHIX	23	553	2.88e-70	0	1	955	Escherichia coli Gull1_H5	NZ_JALXJQ010000024.1	14777	17002	+	WP_248871973.1	hypothetical protein	568-717: cd00736 (lambda_lys-like, Bacteriophage lambda lysozyme and similar proteins.)		0 0 o	741	1	WP_248871971.1	hypothetical protein			0 0 o	69	160	WP_024207820.1	hypothetical protein		Neg: SP(Sec/SPI) (Pr: 0.876), Pos: SP(Sec/SPI) (Pr: 0.728)	0 Y n4-14c19/20o	145	0	WP_250649525.1	hypothetical protein			0 0 o	115	1373	WP_248871871.1	ATP-binding protein	1-38: cl38936 (P-loop_NTPase, P-loop containing Nucleoside Triphosphate Hydrolases.)		0 0 o	54	1132	WP_061361364.1	hypothetical protein			0 0 o	149	1883						0	0	WP_248871969.1	ProQ/FinO family protein	10-117: pfam04352 (ProQ, ProQ/FINO family.)		0 0 i	124	2796						0	0		Rop family plasmid primer RNA-binding protein				0	3777						0	0	WP_250649523.1	RepB family plasmid replication initiator protein			0 0 o	329	5041						0	0		hypothetical protein				0	6261						0	0		transposase				0	6336						0	0	WP_089552211.1	choline BCCT transporter BetT	1-665: cl00569 (BCCT, BCCT, betaine/carnitine/choline family transporter.)		12 0 i18-37o57-76i97-117o148-168i188-214o234-255i267-287o324-342i354-381o407-426i453-472o478-498i	665	7134						0	0	WP_024214822.1	hypothetical protein		Neg: LIPO(Sec/SPII) (Pr: 0.998), Pos: LIPO(Sec/SPII) (Pr: 0.998)	0 Y n6-16c21/22o	126	10339						0	0
10409	https://www.ncbi.nlm.nih.gov/nuccore/NZ_JSWX01000010.1?report=graph&from=158426&to=160648	WHIX	23	552	9.37e-66	0	1	6886	Klebsiella variicola B1	NZ_JSWX01000010.1	158426	160648	-	WP_046881759.1	glycoside hydrolase family 104 protein	567-716: cd00736 (lambda_lys-like, Bacteriophage lambda lysozyme and similar proteins.)		0 0 o	740	1	WP_233423838.1	hypothetical protein			0 0 o	103	223	WP_131701267.1	hypothetical protein		Neg: SP(Sec/SPI) (Pr: 0.988), Pos: SP(Sec/SPI) (Pr: 0.786)	0 Y n3-11c17/18o	145	0	WP_046881760.1	hypothetical protein			1 0 o34-51i	66	726		ATP-binding protein				0	747	WP_046881761.1	hypothetical protein			0 0 o	245	937	WP_046881756.1	integrase domain-containing protein	102-250: pfam12835 (Integrase_1, Integrase.); 1-90: pfam12834 (Phage_int_SAM_2, Phage integrase, N-terminal.)		0 0 i	291	2041	WP_131701268.1	hypothetical protein			0 0 o	1340	2149	WP_046881755.1	integrase domain-containing protein	1-400: PRK09692 (PRK09692, integrase; Provisional)		0 0 o	410	3066	WP_233423839.1	hypothetical protein			0 0 o	113	6288		tRNA-Pro				0	4508	WP_233423840.1	DUF5906 domain-containing protein	292-395: pfam19263 (DUF5906, Family of unknown function (DUF5906).)		0 0 o	434	6656	WP_008803994.1	LPS biosynthesis-modulating metalloenzyme YejM	1-586: NF038282 (LapC_YejM_PbgA, LPS biosynthesis-modulating metalloenzyme YejM.)		5 0 i21-39o51-73i85-103o135-157i169-191o	586	4661	WP_006683740.1	AlpA family phage regulatory protein	15-69: COG3311 (AlpA, Predicted DNA-binding transcriptional regulator AlpA [Transcription, Mobilome: prophages, transposons].)		0 0 o	71	8003	WP_004195346.1	YejL family protein	1-75: PRK13689 (PRK13689, hypothetical protein; Provisional)		0 0 o	75	6440	WP_046881763.1	hypothetical protein			0 0 o	218	8514	WP_008803995.1	nucleoid-associated protein YejK	1-334: PRK00378 (PRK00378, nucleoid-associated protein NdpA; Validated)		0 0 o	335	6854	WP_046881764.1	NAD(P)-binding domain-containing protein	1-261: COG0345 (ProC, Pyrroline-5-carboxylate reductase [Amino acid transport and metabolism].)		0 0 o	262	9948	WP_023323040.1	DeoR/GlpR family DNA-binding transcription regulator	1-252: COG1349 (GlpR, DNA-binding transcriptional regulator of sugar metabolism, DeoR/GlpR family [Transcription, Carbohydrate transport and metabolism].)		0 0 o	253	7881	WP_032730830.1	L-2-amino-thiazoline-4-carboxylic acid hydrolase	31-167: pfam14196 (ATC_hydrolase, L-2-amino-thiazoline-4-carboxylic acid hydrolase.)		0 0 o	179	10944	WP_016161564.1	NUDIX domain-containing protein	11-188: cl00447 (Nudix_Hydrolase, N/A.)		0 0 o	198	8724
10410	https://www.ncbi.nlm.nih.gov/nuccore/NZ_LVUK01000055.1?report=graph&from=762&to=3026	WHIX	37	566	2.41e-66	0	1	8574	Enterobacter roggenkampii GN05647	NZ_LVUK01000055.1	762	3026	-	WP_084833055.1	glycoside hydrolase family 104 protein	581-730: cd00736 (lambda_lys-like, Bacteriophage lambda lysozyme and similar proteins.)		0 0 o	754	1		alpha/beta hydrolase				0	273	WP_063417559.1	hypothetical protein		Neg: SP(Sec/SPI) (Pr: 0.988), Pos: SP(Sec/SPI) (Pr: 0.794)	0 Y n3-11c17/18o	145	0						0	0						0	0						0	0						0	0						0	0						0	0						0	0						0	0						0	0						0	0						0	0						0	0						0	0						0	0						0	0						0	0						0	0						0	0
10411	https://www.ncbi.nlm.nih.gov/nuccore/NZ_BGDI01000002.1?report=graph&from=9457&to=11577	WHIX	23	553	7.46e-65	0	1	816	Escherichia coli NS-NP043	NZ_BGDI01000002.1	9457	11577	+	WP_137547131.1	hypothetical protein	568-704: cd00736 (lambda_lys-like, Bacteriophage lambda lysozyme and similar proteins.)		0 0 o	706	0	WP_137547130.1	N-6 DNA methylase			0 0 o	230	359	WP_137547132.1	hypothetical protein		Neg: SP(Sec/SPI) (Pr: 0.961), Pos: SP(Sec/SPI) (Pr: 0.661)	0 Y n4-12c17/18o	145	109	WP_137547129.1	DUF1281 domain-containing protein	30-207: pfam06924 (DUF1281, Protein of unknown function (DUF1281).); 209-276: pfam18406 (DUF1281_C, Ferredoxin-like domain in Api92-like protein.)		0 0 o	315	1173	WP_089608317.1	AraC family transcriptional regulator	1-237: PRK09940 (PRK09940, transcriptional regulator YdeO; Provisional)		0 0 o	246	869	WP_137547128.1	zincin-like metallopeptidase domain-containing protein	12-325: COG4227 (ArdC, Antirestriction protein ArdC [Replication, recombination and repair].)		0 0 o	325	2234	WP_252370697.1	EAL domain-containing protein	40-243: COG2200 (EAL, EAL domain, c-di-GMP-specific phosphodiesterase class I (or its enzymatically inactive variant) [Signal transduction mechanisms].)		0 0 o	262	1800	WP_061341791.1	hypothetical protein			0 0 o	127	3304	WP_137547133.1	beta-glucuronidase	5-613: PRK10150 (PRK10150, beta-D-glucuronidase; Provisional)		0 0 o	615	2894	WP_137547127.1	hypothetical protein			0 0 o	209	3810	WP_137547134.1	glucuronide transporter	3-446: PRK09848 (PRK09848, glucuronide transporter; Provisional)		11 0 i12-33o39-61i82-102o114-137i149-171o183-202i231-256o268-288i297-314o320-344i404-428o	454	4930	WP_029403203.1	hypothetical protein			0 0 o	125	4527	WP_137547135.1	glucuronide uptake porin UidC	7-412: cl21675 (OprD, outer membrane porin, OprD family.)	Neg: SP(Sec/SPI) (Pr: 0.672), Pos: LIPO(Sec/SPII) (Pr: 0.415)	0 Y n6-15c19/20o	414	6384	WP_137547126.1	hypothetical protein		Pos: SP(Sec/SPI) (Pr: 0.497)	0 Y n4-19c27/28o	159	5010	WP_137547151.1	autotransporter outer membrane beta-barrel domain-containing protein	4-743: PRK15313 (PRK15313, intestinal colonization autotransporter adhesin MisL.)		0 0 o	743	8096	WP_137547125.1	hypothetical protein			0 0 o	120	5606	WP_024207821.1	helix-turn-helix domain-containing protein	2-106: NF012144 (ramA_TF, RamA family antibiotic efflux transcriptional regulator.)		0 0 o	112	11404	WP_170995336.1	hypothetical protein		Pos: SP(Sec/SPI) (Pr: 0.729)	0 Y n4-15c20/21o	145	6074	WP_137547136.1	UvrD-helicase domain-containing protein	181-462: COG0210 (UvrD, Superfamily I DNA or RNA helicase [Replication, recombination and repair].); 6-230: cl28899 (DEAD-like_helicase_N, N-terminal helicase domain of the DEAD-box helicase superfamily.)		0 0 o	504	12147	WP_135521180.1	hypothetical protein			0 0 i	149	6950	WP_137547137.1	TraI domain-containing protein	34-244: cl26884 (TraI_2, Putative helicase.); 433-547: pfam07515 (TraI_2_C, Putative conjugal transfer nickase/helicase TraI C-term.)		0 0 o	551	13654
10412	https://www.ncbi.nlm.nih.gov/nuccore/NZ_WSIR01000023.1?report=graph&from=27699&to=29924	WHIX	23	553	1.66e-61	0	1	833	Escherichia coli TzEc009	NZ_WSIR01000023.1	27699	29924	-	WP_158131045.1	hypothetical protein	568-717: cd00736 (lambda_lys-like, Bacteriophage lambda lysozyme and similar proteins.)		0 0 o	741	1	WP_158179377.1	N-6 DNA methylase			0 0 o	230	359	WP_137547132.1	hypothetical protein		Neg: SP(Sec/SPI) (Pr: 0.961), Pos: SP(Sec/SPI) (Pr: 0.661)	0 Y n4-12c17/18o	145	0	WP_096998085.1	DUF1281 domain-containing protein	30-207: pfam06924 (DUF1281, Protein of unknown function (DUF1281).); 209-276: pfam18406 (DUF1281_C, Ferredoxin-like domain in Api92-like protein.)		0 0 o	315	1173	WP_072146480.1	helix-turn-helix domain-containing protein	1-237: PRK09940 (PRK09940, transcriptional regulator YdeO; Provisional)		0 0 o	246	760	WP_158121876.1	hypothetical protein			0 0 o	127	2250	WP_250667324.1	EAL domain-containing protein	40-243: COG2200 (EAL, EAL domain, c-di-GMP-specific phosphodiesterase class I (or its enzymatically inactive variant) [Signal transduction mechanisms].)		0 0 o	262	1691	WP_158131085.1	hypothetical protein			0 0 o	209	2756	WP_137547133.1	beta-glucuronidase	5-613: PRK10150 (PRK10150, beta-D-glucuronidase; Provisional)		0 0 o	615	2785	WP_033879139.1	hypothetical protein			0 0 o	125	3468	WP_089608315.1	glucuronide transporter	2-446: PRK09848 (PRK09848, glucuronide transporter; Provisional)		11 0 i12-33o39-61i82-102o114-137i149-171o183-202i231-256o268-288i297-314o320-344i404-428o	454	4822	WP_158179378.1	hypothetical protein		Pos: SP(Sec/SPI) (Pr: 0.598)	0 Y n4-19c27/28o	159	3951	WP_158131033.1	glucuronide uptake porin UidC	7-412: cl21675 (OprD, outer membrane porin, OprD family.)	Neg: SP(Sec/SPI) (Pr: 0.672), Pos: LIPO(Sec/SPII) (Pr: 0.415)	0 Y n6-15c19/20o	414	6276	WP_158179379.1	hypothetical protein			0 0 o	130	4513		autotransporter outer membrane beta-barrel domain-containing protein				0	7987	WP_249542694.1	hypothetical protein			0 0 o	107	5318	WP_057697491.1	hypothetical protein	1-62: cl01070 (DUF465, Protein of unknown function (DUF465).)		0 0 o	62	11368	WP_158130986.1	integrase domain-containing protein	106-254: pfam12835 (Integrase_1, Integrase.); 1-93: pfam12834 (Phage_int_SAM_2, Phage integrase, N-terminal.)		0 0 i	300	5674	WP_024207821.1	helix-turn-helix domain-containing protein	2-106: NF012144 (ramA_TF, RamA family antibiotic efflux transcriptional regulator.)		0 0 o	112	11676	WP_001100733.1	hypothetical protein			0 0 o	94	6910	WP_057697492.1	UvrD-helicase domain-containing protein	6-462: COG0210 (UvrD, Superfamily I DNA or RNA helicase [Replication, recombination and repair].)		0 0 o	505	12419
10413	https://www.ncbi.nlm.nih.gov/nuccore/NZ_WSIF01000067.1?report=graph&from=1823&to=4048	WHIX	23	553	1.56e-63	0	1	834	Escherichia coli TzEc021	NZ_WSIF01000067.1	1823	4048	-	WP_158181476.1	hypothetical protein	568-717: cd00736 (lambda_lys-like, Bacteriophage lambda lysozyme and similar proteins.)		0 0 o	741	1	WP_108631612.1	N-6 DNA methylase			0 0 o	230	359	WP_137547132.1	hypothetical protein		Neg: SP(Sec/SPI) (Pr: 0.961), Pos: SP(Sec/SPI) (Pr: 0.661)	0 Y n4-12c17/18o	145	0						0	0	WP_089608317.1	AraC family transcriptional regulator	1-237: PRK09940 (PRK09940, transcriptional regulator YdeO; Provisional)		0 0 o	246	760						0	0						0	0						0	0						0	0						0	0						0	0						0	0						0	0						0	0						0	0						0	0						0	0						0	0						0	0						0	0						0	0
10414	https://www.ncbi.nlm.nih.gov/nuccore/NZ_WTSG01000003.1?report=graph&from=386680&to=388905	WHIX	23	553	4.37e-61	0	1	837	Escherichia coli 8377wH5	NZ_WTSG01000003.1	386680	388905	-	WP_160460644.1	hypothetical protein	568-717: cd00736 (lambda_lys-like, Bacteriophage lambda lysozyme and similar proteins.)		0 0 o	741	1	WP_158179377.1	N-6 DNA methylase			0 0 o	230	359	WP_137547132.1	hypothetical protein		Neg: SP(Sec/SPI) (Pr: 0.961), Pos: SP(Sec/SPI) (Pr: 0.661)	0 Y n4-12c17/18o	145	0	WP_096998085.1	DUF1281 domain-containing protein	30-207: pfam06924 (DUF1281, Protein of unknown function (DUF1281).); 209-276: pfam18406 (DUF1281_C, Ferredoxin-like domain in Api92-like protein.)		0 0 o	315	1173	WP_072146480.1	helix-turn-helix domain-containing protein	1-237: PRK09940 (PRK09940, transcriptional regulator YdeO; Provisional)		0 0 o	246	760	WP_160460645.1	hypothetical protein			0 0 o	127	2250	WP_252403431.1	EAL domain-containing protein	40-243: COG2200 (EAL, EAL domain, c-di-GMP-specific phosphodiesterase class I (or its enzymatically inactive variant) [Signal transduction mechanisms].)		0 0 o	262	1691	WP_073520911.1	hypothetical protein			0 0 o	209	2756	WP_057697487.1	beta-glucuronidase	5-613: PRK10150 (PRK10150, beta-D-glucuronidase; Provisional)		0 0 o	615	2785	WP_160460646.1	hypothetical protein			0 0 o	125	3473	WP_108631616.1	glucuronide transporter	2-446: PRK09848 (PRK09848, glucuronide transporter; Provisional)		11 0 i12-33o39-61i82-102o114-137i149-171o183-202i231-256o268-288i297-314o320-344i404-428o	454	4822	WP_158179378.1	hypothetical protein		Pos: SP(Sec/SPI) (Pr: 0.598)	0 Y n4-19c27/28o	159	3956	WP_057698564.1	glucuronide uptake porin UidC	8-412: cl21675 (OprD, outer membrane porin, OprD family.)	Neg: SP(Sec/SPI) (Pr: 0.667), Pos: LIPO(Sec/SPII) (Pr: 0.416)	0 Y n6-15c19/20o	414	6276	WP_160460647.1	hypothetical protein			0 0 o	130	4518		autotransporter outer membrane beta-barrel domain-containing protein				0	7987	WP_252403432.1	hypothetical protein			0 0 o	107	5322	WP_024207821.1	helix-turn-helix domain-containing protein	2-106: NF012144 (ramA_TF, RamA family antibiotic efflux transcriptional regulator.)		0 0 o	112	10961	WP_202131312.1	integrase domain-containing protein	99-247: pfam12835 (Integrase_1, Integrase.); 3-86: pfam12834 (Phage_int_SAM_2, Phage integrase, N-terminal.)		0 0 o	293	5678	WP_160460643.1	UvrD-helicase domain-containing protein	6-462: COG0210 (UvrD, Superfamily I DNA or RNA helicase [Replication, recombination and repair].)		0 0 o	504	11704	WP_001100733.1	hypothetical protein			0 0 o	94	6914	WP_160460642.1	TraI domain-containing protein	34-244: cl26884 (TraI_2, Putative helicase.); 433-547: pfam07515 (TraI_2_C, Putative conjugal transfer nickase/helicase TraI C-term.)		0 0 o	551	13211
10415	https://www.ncbi.nlm.nih.gov/nuccore/NZ_VNXN01000008.1?report=graph&from=2847&to=5072	WHIX	23	553	1.71e-63	0	1	842	Escherichia coli HH26C	NZ_VNXN01000008.1	2847	5072	-	WP_108631613.1	glycoside hydrolase family 104 protein	568-717: cd00736 (lambda_lys-like, Bacteriophage lambda lysozyme and similar proteins.)		0 0 o	741	1	WP_108631612.1	N-6 DNA methylase			0 0 o	230	359	WP_137547132.1	hypothetical protein		Neg: SP(Sec/SPI) (Pr: 0.961), Pos: SP(Sec/SPI) (Pr: 0.661)	0 Y n4-12c17/18o	145	0	WP_108631611.1	DUF1281 domain-containing protein	31-207: pfam06924 (DUF1281, Protein of unknown function (DUF1281).); 209-276: pfam18406 (DUF1281_C, Ferredoxin-like domain in Api92-like protein.)		0 0 o	315	1173	WP_089608317.1	AraC family transcriptional regulator	1-237: PRK09940 (PRK09940, transcriptional regulator YdeO; Provisional)		0 0 o	246	760	WP_108631610.1	zincin-like metallopeptidase domain-containing protein	9-325: COG4227 (ArdC, Antirestriction protein ArdC [Replication, recombination and repair].)		0 0 i	325	2234	WP_252404962.1	EAL domain-containing protein	40-243: COG2200 (EAL, EAL domain, c-di-GMP-specific phosphodiesterase class I (or its enzymatically inactive variant) [Signal transduction mechanisms].)		0 0 o	262	1690	WP_108631609.1	hypothetical protein			0 0 o	127	3304						0	0	WP_073520911.1	hypothetical protein			0 0 o	209	3810						0	0	WP_108631607.1	hypothetical protein			0 0 o	125	4527						0	0	WP_158181477.1	hypothetical protein		Pos: SP(Sec/SPI) (Pr: 0.615)	0 Y n4-19c27/28o	152	5010						0	0	WP_160521326.1	hypothetical protein			0 0 o	130	5551						0	0	WP_199268560.1	hypothetical protein		Pos: SP(Sec/SPI) (Pr: 0.674)	0 Y n4-15c20/21o	145	6049						0	0	WP_157903491.1	hypothetical protein			0 0 i	149	6925						0	0
10416	https://www.ncbi.nlm.nih.gov/nuccore/NZ_CP049201.1?report=graph&from=4060864&to=4063089	WHIX	23	553	1.09e-61	0	1	851	Escherichia coli PapRG-04-4	NZ_CP049201.1	4060864	4063089	+	WP_164475979.1	hypothetical protein	568-717: cd00736 (lambda_lys-like, Bacteriophage lambda lysozyme and similar proteins.)		0 0 o	741	1	WP_164475978.1	N-6 DNA methylase			0 0 o	230	359	WP_137547132.1	hypothetical protein		Neg: SP(Sec/SPI) (Pr: 0.961), Pos: SP(Sec/SPI) (Pr: 0.661)	0 Y n4-12c17/18o	145	0	WP_096998085.1	DUF1281 domain-containing protein	30-207: pfam06924 (DUF1281, Protein of unknown function (DUF1281).); 209-276: pfam18406 (DUF1281_C, Ferredoxin-like domain in Api92-like protein.)		0 0 o	315	1173	WP_164475980.1	AraC family transcriptional regulator	1-237: PRK09940 (PRK09940, transcriptional regulator YdeO; Provisional)		0 0 o	246	760	WP_164475977.1	hypothetical protein			0 0 o	127	2250	WP_250848377.1	EAL domain-containing protein	40-250: COG2200 (EAL, EAL domain, c-di-GMP-specific phosphodiesterase class I (or its enzymatically inactive variant) [Signal transduction mechanisms].)		0 0 o	262	1691	WP_164475976.1	hypothetical protein			0 0 o	209	2756	WP_250848378.1	hypothetical protein	2-125: cl21675 (OprD, outer membrane porin, OprD family.)		0 0 o	125	2810	WP_033879139.1	hypothetical protein			0 0 o	125	3473	WP_250848379.1	hypothetical protein	3-67: cl21675 (OprD, outer membrane porin, OprD family.)		0 0 i	73	3227	WP_164475975.1	hypothetical protein		Pos: SP(Sec/SPI) (Pr: 0.619)	0 Y n4-19c27/28o	159	3956		autotransporter outer membrane beta-barrel domain-containing protein				0	3907	WP_021580286.1	hypothetical protein			0 0 o	124	4540	WP_024207821.1	helix-turn-helix domain-containing protein	2-106: NF012144 (ramA_TF, RamA family antibiotic efflux transcriptional regulator.)		0 0 o	112	7275	WP_164475974.1	hypothetical protein			0 0 o	116	5024	WP_164475982.1	UvrD-helicase domain-containing protein	6-462: COG0210 (UvrD, Superfamily I DNA or RNA helicase [Replication, recombination and repair].)		0 0 o	504	8018	WP_164475973.1	hypothetical protein			0 0 o	101	5754	WP_250848406.1	TraI domain-containing protein	2-209: cl26884 (TraI_2, Putative helicase.); 366-474: pfam07515 (TraI_2_C, Putative conjugal transfer nickase/helicase TraI C-term.)		0 0 o	484	9636	WP_000091035.1	integrase domain-containing protein	106-254: pfam12835 (Integrase_1, Integrase.); 1-93: pfam12834 (Phage_int_SAM_2, Phage integrase, N-terminal.)		0 0 i	300	6110	WP_164475984.1	tyrosine-type recombinase/integrase	153-308: cd00397 (DNA_BRE_C, DNA breaking-rejoining enzymes, C-terminal catalytic domain.); 5-317: COG4973 (XerC, Site-specific recombinase XerC [Replication, recombination and repair].)		0 0 o	330	11148
10417	https://www.ncbi.nlm.nih.gov/nuccore/NZ_JAENPM010000005.1?report=graph&from=18320&to=20545	WHIX	23	553	1.36e-65	0	1	894	Escherichia coli G12	NZ_JAENPM010000005.1	18320	20545	-	WP_213846166.1	glycoside hydrolase family 104 protein	568-717: cd00736 (lambda_lys-like, Bacteriophage lambda lysozyme and similar proteins.)		0 0 o	741	1	WP_108631612.1	N-6 DNA methylase			0 0 o	230	359	WP_137547132.1	hypothetical protein		Neg: SP(Sec/SPI) (Pr: 0.961), Pos: SP(Sec/SPI) (Pr: 0.661)	0 Y n4-12c17/18o	145	0	WP_050187650.1	DUF1281 domain-containing protein	31-207: pfam06924 (DUF1281, Protein of unknown function (DUF1281).); 209-276: pfam18406 (DUF1281_C, Ferredoxin-like domain in Api92-like protein.)		0 0 o	315	1173	WP_089608317.1	AraC family transcriptional regulator	1-237: PRK09940 (PRK09940, transcriptional regulator YdeO; Provisional)		0 0 o	246	760	WP_213846167.1	zincin-like metallopeptidase domain-containing protein	9-325: COG4227 (ArdC, Antirestriction protein ArdC [Replication, recombination and repair].)		0 0 i	325	2234	WP_250152715.1	EAL domain-containing protein	40-243: COG2200 (EAL, EAL domain, c-di-GMP-specific phosphodiesterase class I (or its enzymatically inactive variant) [Signal transduction mechanisms].)		0 0 o	262	1690	WP_000521997.1	hypothetical protein			0 0 o	127	3304	WP_108631615.1	beta-glucuronidase	5-613: PRK10150 (PRK10150, beta-D-glucuronidase; Provisional)		0 0 o	615	2784	WP_050190554.1	hypothetical protein			0 0 o	209	3810	WP_108631616.1	glucuronide transporter	2-446: PRK09848 (PRK09848, glucuronide transporter; Provisional)		11 0 i12-33o39-61i82-102o114-137i149-171o183-202i231-256o268-288i297-314o320-344i404-428o	454	4821	WP_029403203.1	hypothetical protein			0 0 o	125	4522	WP_057698564.1	glucuronide uptake porin UidC	8-412: cl21675 (OprD, outer membrane porin, OprD family.)	Neg: SP(Sec/SPI) (Pr: 0.667), Pos: LIPO(Sec/SPII) (Pr: 0.416)	0 Y n6-15c19/20o	414	6275	WP_061341764.1	hypothetical protein		Pos: SP(Sec/SPI) (Pr: 0.593)	0 Y n4-19c27/28o	152	5005		autotransporter outer membrane beta-barrel domain-containing protein				0	7986	WP_108631606.1	hypothetical protein			0 0 o	130	5546	WP_024207821.1	helix-turn-helix domain-containing protein	2-106: NF012144 (ramA_TF, RamA family antibiotic efflux transcriptional regulator.)		0 0 o	112	11353	WP_186291726.1	hypothetical protein			0 0 o	109	6243	WP_108631617.1	UvrD-helicase domain-containing protein	181-462: COG0210 (UvrD, Superfamily I DNA or RNA helicase [Replication, recombination and repair].); 6-230: cl28899 (DEAD-like_helicase_N, N-terminal helicase domain of the DEAD-box helicase superfamily.)		0 0 o	504	12096	WP_250152717.1	integrase domain-containing protein	99-247: pfam12835 (Integrase_1, Integrase.); 3-86: pfam12834 (Phage_int_SAM_2, Phage integrase, N-terminal.)		0 0 o	293	6706	WP_137547137.1	TraI domain-containing protein	34-244: cl26884 (TraI_2, Putative helicase.); 433-547: pfam07515 (TraI_2_C, Putative conjugal transfer nickase/helicase TraI C-term.)		0 0 o	551	13603
10418	https://www.ncbi.nlm.nih.gov/nuccore/NZ_QBTN01000019.1?report=graph&from=43098&to=45323	WHIX	23	553	1.71e-63	0	1	6024	Salmonella enterica subsp. enterica serovar Dublin CFSAN060511	NZ_QBTN01000019.1	43098	45323	+	WP_108631613.1	glycoside hydrolase family 104 protein	568-717: cd00736 (lambda_lys-like, Bacteriophage lambda lysozyme and similar proteins.)		0 0 o	741	1	WP_108631612.1	N-6 DNA methylase			0 0 o	230	359	WP_137547132.1	hypothetical protein		Neg: SP(Sec/SPI) (Pr: 0.961), Pos: SP(Sec/SPI) (Pr: 0.661)	0 Y n4-12c17/18o	145	0	WP_108631611.1	DUF1281 domain-containing protein	31-207: pfam06924 (DUF1281, Protein of unknown function (DUF1281).); 209-276: pfam18406 (DUF1281_C, Ferredoxin-like domain in Api92-like protein.)		0 0 o	315	1173	WP_089608317.1	AraC family transcriptional regulator	1-237: PRK09940 (PRK09940, transcriptional regulator YdeO; Provisional)		0 0 o	246	760	WP_108631610.1	zincin-like metallopeptidase domain-containing protein	9-325: COG4227 (ArdC, Antirestriction protein ArdC [Replication, recombination and repair].)		0 0 i	325	2234	WP_250152715.1	EAL domain-containing protein	40-243: COG2200 (EAL, EAL domain, c-di-GMP-specific phosphodiesterase class I (or its enzymatically inactive variant) [Signal transduction mechanisms].)		0 0 o	262	1690	WP_108631609.1	hypothetical protein			0 0 o	127	3304	WP_108631615.1	beta-glucuronidase	5-613: PRK10150 (PRK10150, beta-D-glucuronidase; Provisional)		0 0 o	615	2784	WP_108631608.1	hypothetical protein			0 0 o	209	3810	WP_108631616.1	glucuronide transporter	2-446: PRK09848 (PRK09848, glucuronide transporter; Provisional)		11 0 i12-33o39-61i82-102o114-137i149-171o183-202i231-256o268-288i297-314o320-344i404-428o	454	4821	WP_108631607.1	hypothetical protein			0 0 o	125	4522	WP_057698564.1	glucuronide uptake porin UidC	8-412: cl21675 (OprD, outer membrane porin, OprD family.)	Neg: SP(Sec/SPI) (Pr: 0.667), Pos: LIPO(Sec/SPII) (Pr: 0.416)	0 Y n6-15c19/20o	414	6275	WP_061341764.1	hypothetical protein		Pos: SP(Sec/SPI) (Pr: 0.593)	0 Y n4-19c27/28o	152	5005	WP_181381136.1	autotransporter outer membrane beta-barrel domain-containing protein	39-858: PRK15313 (PRK15313, intestinal colonization autotransporter adhesin MisL.)	Neg: SP(Sec/SPI) (Pr: 0.955), Pos: SP(Sec/SPI) (Pr: 0.965)	0 Y n8-18c23/24o	858	7986	WP_108631606.1	hypothetical protein			0 0 o	130	5546	WP_024207821.1	helix-turn-helix domain-containing protein	2-106: NF012144 (ramA_TF, RamA family antibiotic efflux transcriptional regulator.)		0 0 o	112	11378	WP_108631605.1	hypothetical protein			0 0 i	91	6044	WP_108631617.1	UvrD-helicase domain-containing protein	181-462: COG0210 (UvrD, Superfamily I DNA or RNA helicase [Replication, recombination and repair].); 6-230: cl28899 (DEAD-like_helicase_N, N-terminal helicase domain of the DEAD-box helicase superfamily.)		0 0 o	504	12121	WP_258230508.1	hypothetical protein			0 0 o	107	6903	WP_108631618.1	TraI domain-containing protein	34-244: cl26884 (TraI_2, Putative helicase.); 433-547: pfam07515 (TraI_2_C, Putative conjugal transfer nickase/helicase TraI C-term.)		1 0 o458-477i	551	13628
10419	https://www.ncbi.nlm.nih.gov/nuccore/NZ_VMKG01000037.1?report=graph&from=33885&to=36110	WHIX	23	553	8.5e-69	0	1	8848	Escherichia coli O177 CFG_335	NZ_VMKG01000037.1	33885	36110	+	WP_144429210.1	hypothetical protein	568-717: cd00736 (lambda_lys-like, Bacteriophage lambda lysozyme and similar proteins.)		0 0 o	741	1	WP_144429209.1	N-6 DNA methylase			0 0 o	230	359	WP_137547132.1	hypothetical protein		Neg: SP(Sec/SPI) (Pr: 0.961), Pos: SP(Sec/SPI) (Pr: 0.661)	0 Y n4-12c17/18o	145	0	WP_061361263.1	DUF1281 domain-containing protein	31-207: pfam06924 (DUF1281, Protein of unknown function (DUF1281).); 209-276: pfam18406 (DUF1281_C, Ferredoxin-like domain in Api92-like protein.)		0 0 o	315	1173	WP_089608317.1	AraC family transcriptional regulator	1-237: PRK09940 (PRK09940, transcriptional regulator YdeO; Provisional)		0 0 o	246	760	WP_061341791.1	hypothetical protein			0 0 o	127	2250	WP_186291727.1	hypothetical protein			0 0 o	96	1691	WP_144429208.1	hypothetical protein			0 0 o	209	2756						0	0	WP_134250674.1	hypothetical protein			0 0 o	125	3473						0	0	WP_144429207.1	hypothetical protein		Pos: SP(Sec/SPI) (Pr: 0.598)	0 Y n4-19c27/28o	159	3956						0	0	WP_144429206.1	hypothetical protein			0 0 o	130	4518						0	0	WP_186291726.1	hypothetical protein			0 0 o	109	5215						0	0	WP_097726233.1	integrase domain-containing protein	106-254: pfam12835 (Integrase_1, Integrase.); 1-93: pfam12834 (Phage_int_SAM_2, Phage integrase, N-terminal.)		0 0 i	300	5678						0	0	WP_024207634.1	hypothetical protein			0 0 o	94	6914						0	0
10420	https://www.ncbi.nlm.nih.gov/nuccore/NZ_WSIL01000079.1?report=graph&from=523&to=2748	WHIX	23	553	1.66e-61	0	1	830	Escherichia coli TzEc015	NZ_WSIL01000079.1	523	2748	+	WP_158131045.1	hypothetical protein	568-717: cd00736 (lambda_lys-like, Bacteriophage lambda lysozyme and similar proteins.)		0 0 o	741	1		SAM-dependent DNA methyltransferase				0	359	WP_137547132.1	hypothetical protein		Neg: SP(Sec/SPI) (Pr: 0.961), Pos: SP(Sec/SPI) (Pr: 0.661)	0 Y n4-12c17/18o	145	0						0	0	WP_072146480.1	helix-turn-helix domain-containing protein	1-237: PRK09940 (PRK09940, transcriptional regulator YdeO; Provisional)		0 0 o	246	760						0	0						0	0						0	0						0	0						0	0						0	0						0	0						0	0						0	0						0	0						0	0						0	0						0	0						0	0						0	0						0	0
10421	https://www.ncbi.nlm.nih.gov/nuccore/NZ_JAQRBT010000007.1?report=graph&from=89117&to=91828	WHIX, WHIX	132	714	4.51e-62, 4.42e-13	1	1	2794	Proteus mirabilis IVRI/FBI/316	NZ_JAQRBT010000007.1	89117	91828	+	WP_273849665.1	glycoside hydrolase family 104 protein	730-878: cd00736 (lambda_lys-like, Bacteriophage lambda lysozyme and similar proteins.)		0 0 o	903	1	WP_196548128.1	DUF4087 domain-containing protein	21-113: pfam13316 (DUF4087, Protein of unknown function (DUF4087).)	Neg: SP(Sec/SPI) (Pr: 0.993), Pos: SP(Sec/SPI) (Pr: 0.867)	0 Y n6-15c19/20o	120	324	WP_273849666.1	hypothetical protein		Neg: SP(Sec/SPI) (Pr: 0.911), Pos: SP(Sec/SPI) (Pr: 0.797)	0 Y n4-14c18/19o	144	-1	WP_273849664.1	glycoside hydrolase family 19 protein			0 0 o	919	683	WP_273849667.1	hypothetical protein			0 0 o	73	618	WP_273849663.1	DUF3828 domain-containing protein	40-181: cl21673 (DUF3828, Protein of unknown function (DUF3828).)	Neg: SP(Sec/SPI) (Pr: 0.963), Pos: SP(Sec/SPI) (Pr: 0.769)	0 Y n7-15c20/21o	184	3454	WP_273849668.1	hypothetical protein			0 0 o	193	934	WP_273849662.1	hypothetical protein			0 0 o	161	4555	WP_124724935.1	PAAR domain-containing protein	4-80: cd14744 (PAAR_CT_2, proline-alanine-alanine-arginine (PAAR) domain with uncharacterized C-terminal extension.)		0 0 i	87	1544	WP_074561684.1	hypothetical protein		Neg: SP(Sec/SPI) (Pr: 0.862), Pos: LIPO(Sec/SPII) (Pr: 0.462)	0 Y n4-14c18/19o	261	5429	WP_273849670.1	hypothetical protein			2 0 i23-43o49-69i	406	1809	WP_273849661.1	N-acetylglucosaminidase	759-988: COG4193 (LytD, Beta- N-acetylglucosaminidase [Carbohydrate transport and metabolism].)		0 0 o	990	6228	WP_273849671.1	ImcF-related family protein	6-1113: COG3523 (IcmF, Type VI protein secretion system component VasK [Intracellular trafficking, secretion, and vesicular transport].)		3 0 i9-29o49-67i366-388o	1127	3022	WP_074561682.1	DUF3828 domain-containing protein	26-140: cl21673 (DUF3828, Protein of unknown function (DUF3828).)	Neg: SP(Sec/SPI) (Pr: 0.778), Pos: SP(Sec/SPI) (Pr: 0.802)	0 Y n4-19c24/25o	152	9197	WP_196722334.1	type VI secretion system baseplate subunit TssF	1-585: pfam05947 (T6SS_TssF, Type VI secretion system, TssF.)		0 0 o	589	6477	WP_273849660.1	type VI secretion system tip protein VgrG	33-516: TIGR01646 (vgr_GE, Rhs element Vgr protein.); 608-755: pfam10106 (DUF2345, Uncharacterized protein conserved in bacteria (DUF2345).); 487-591: pfam13296 (T6SS_Vgr, Putative type VI secretion system Rhs element Vgr.)		0 0 o	785	9668	WP_273849673.1	type VI secretion system baseplate subunit TssG	20-321: pfam06996 (T6SS_TssG, Type VI secretion, TssG.)		0 0 o	360	8210	WP_273849658.1	type VI secretion system protein TssL, short form	28-238: NF038239 (T6SS_TssL_short, type VI secretion system protein TssL, short form.)		1 0 i210-232o	239	12075	WP_074561706.1	type VI secretion system lipoprotein TssJ	34-154: pfam12790 (T6SS-SciN, Type VI secretion lipoprotein, VasD, EvfM, TssJ, VC_A0113.)	Neg: LIPO(Sec/SPII) (Pr: 0.478)	0 Y n2-9c14/15o	164	9365	WP_124724930.1	type VI secretion system baseplate subunit TssK	25-444: pfam05936 (T6SS_VasE, Bacterial Type VI secretion, VC_A0110, EvfL, ImpJ, VasE.)		0 0 o	449	12725	WP_273849675.1	type VI secretion system tip protein VgrG	27-501: TIGR01646 (vgr_GE, Rhs element Vgr protein.); 472-575: pfam13296 (T6SS_Vgr, Putative type VI secretion system Rhs element Vgr.); 553-766: cl42000 (Fil_haemagg_2, Haemagluttinin repeat.)		0 0 o	777	9864
10422	https://www.ncbi.nlm.nih.gov/nuccore/NZ_LIVI01000076.1?report=graph&from=1836&to=3986	WHIX	23	553	1.93e-64	0	1	666	Escherichia coli 304	NZ_LIVI01000076.1	1836	3986	-	WP_057698560.1	glycoside hydrolase family 104 protein	568-702: cd00736 (lambda_lys-like, Bacteriophage lambda lysozyme and similar proteins.)		0 0 o	716	0	WP_057698561.1	IS110 family transposase	5-331: NF033542 (transpos_IS110, IS110 family transposase.)		0 0 o	340	359	WP_072146480.1	helix-turn-helix domain-containing protein	1-237: PRK09940 (PRK09940, transcriptional regulator YdeO; Provisional)		0 0 o	246	785		IS4 family transposase				0	1540						0	0	WP_000650297.1	hypothetical protein		Neg: LIPO(Sec/SPII) (Pr: 0.595), Pos: LIPO(Sec/SPII) (Pr: 0.618)	0 0 o	47	3174						0	0	WP_149008824.1	transposase	1-114: NF033517 (transpos_IS66, IS66 family transposase.)		0 0 o	135	3331						0	0						0	0						0	0						0	0						0	0						0	0						0	0						0	0						0	0						0	0						0	0						0	0						0	0
10423	https://www.ncbi.nlm.nih.gov/nuccore/NZ_WTSH01000060.1?report=graph&from=3096&to=5246	WHIX	23	553	1.93e-64	0	1	839	Escherichia coli 8377wE5	NZ_WTSH01000060.1	3096	5246	+	WP_057698560.1	glycoside hydrolase family 104 protein	568-702: cd00736 (lambda_lys-like, Bacteriophage lambda lysozyme and similar proteins.)		0 0 o	716	0	WP_057698561.1	IS110 family transposase	5-331: NF033542 (transpos_IS110, IS110 family transposase.)		0 0 o	340	359	WP_072146480.1	helix-turn-helix domain-containing protein	1-237: PRK09940 (PRK09940, transcriptional regulator YdeO; Provisional)		0 0 o	246	785		IS4 family transposase				0	1540	WP_250152715.1	EAL domain-containing protein	40-243: COG2200 (EAL, EAL domain, c-di-GMP-specific phosphodiesterase class I (or its enzymatically inactive variant) [Signal transduction mechanisms].)		0 0 o	262	1716						0	0	WP_057698562.1	beta-glucuronidase	5-613: PRK10150 (PRK10150, beta-D-glucuronidase; Provisional)		0 0 o	615	2810						0	0	WP_057698563.1	glucuronide transporter	3-446: PRK09848 (PRK09848, glucuronide transporter; Provisional)		11 0 i12-33o45-69i81-102o114-137i149-171o183-202i231-256o268-288i297-314o320-344i404-428o	454	4847						0	0	WP_057698564.1	glucuronide uptake porin UidC	8-412: cl21675 (OprD, outer membrane porin, OprD family.)	Neg: SP(Sec/SPI) (Pr: 0.667), Pos: LIPO(Sec/SPII) (Pr: 0.416)	0 Y n6-15c19/20o	414	6301						0	0		autotransporter outer membrane beta-barrel domain-containing protein				0	8012						0	0	WP_160462523.1	transposase	5-93: cl21459 (HTH, Helix-turn-helix domains.)		0 0 o	97	9441						0	0						0	0						0	0						0	0						0	0						0	0
10424	https://www.ncbi.nlm.nih.gov/nuccore/NZ_LPGW01000040.1?report=graph&from=105348&to=108152	WHIX, WHIX	31	743	3.83e-30, 8.11e-09	0	1	5570	Burkholderia multivorans MSMB1916WGS	NZ_LPGW01000040.1	105348	108152	+	WP_230948677.1	hypothetical protein			0 0 o	934	0	WP_060151759.1	type VI secretion system Vgr family protein	10-539: COG3501 (VgrG, Uncharacterized conserved protein, implicated in type VI secretion and phage assembly [Intracellular trafficking, secretion, and vesicular transport, Mobilome: prophages, transposons, General function prediction only].); 668-810: pfam10106 (DUF2345, Uncharacterized protein conserved in bacteria (DUF2345).); 518-622: pfam13296 (T6SS_Vgr, Putative type VI secretion system Rhs element Vgr.)		0 0 o	835	60	WP_012214043.1	PAAR domain-containing protein	2-81: cd14744 (PAAR_CT_2, proline-alanine-alanine-arginine (PAAR) domain with uncharacterized C-terminal extension.)		0 0 o	83	525	WP_060151758.1	AraC family transcriptional regulator	2-124: cl40423 (cupin_RmlC-like, RmlC-like cupin superfamily.); 227-310: smart00342 (HTH_ARAC, helix_turn_helix, arabinose operon control protein.)		0 0 o	316	3104	WP_155637025.1	hypothetical protein	32-285: PHA00452 (PHA00452, T3/T7-like RNA polymerase)		0 0 o	290	1147	WP_006401580.1	carboxymuconolactone decarboxylase family protein	23-106: pfam02627 (CMD, Carboxymuconolactone decarboxylase family.)		0 0 o	109	4183	WP_196483316.1	hypothetical protein	39-165: cl38936 (P-loop_NTPase, P-loop containing Nucleoside Triphosphate Hydrolases.)		0 0 o	229	2123	WP_012214048.1	class II glutamine amidotransferase	1-263: cd01908 (YafJ, Glutamine amidotransferases class-II (Gn-AT)_YafJ-type.)		0 0 o	277	4610		tRNA-Ser				0	3042	WP_006400962.1	dTDP-glucose 4,6-dehydratase	2-350: COG1088 (RfbB, dTDP-D-glucose 4,6-dehydratase [Cell wall/membrane/envelope biogenesis].)		0 0 o	353	5642	WP_155637027.1	hypothetical protein			0 0 o	176	3161	WP_035949406.1	glucose-1-phosphate thymidylyltransferase RfbA	4-289: TIGR01207 (rmlA, glucose-1-phosphate thymidylyltransferase, short form.)		0 0 o	297	6715	WP_081073229.1	hypothetical protein	6-170: cl10205 (Tube, Tail tubular protein.)		0 0 o	192	3908	WP_060139688.1	dTDP-4-dehydrorhamnose 3,5-epimerase	14-177: pfam00908 (dTDP_sugar_isom, dTDP-4-dehydrorhamnose 3,5-epimerase.)		0 0 o	183	7593	WP_060151764.1	hypothetical protein			0 0 o	582	4539	WP_081065734.1	dTDP-4-dehydrorhamnose reductase	9-294: pfam04321 (RmlD_sub_bind, RmlD substrate binding domain.)		0 0 o	303	8153	WP_155637028.1	hypothetical protein			0 0 o	148	6442	WP_006406402.1	mechanosensitive ion channel family protein	16-261: COG0668 (MscS, Small-conductance mechanosensitive channel [Cell wall/membrane/envelope biogenesis].)		3 0 o18-36i57-82o88-115i	270	9199						0	0	WP_060151757.1	DedA family protein	1-203: cl00429 (SNARE_assoc, SNARE associated Golgi protein.)		4 0 i27-49o69-90i159-179o191-213i	227	10214						0	0
10425	https://www.ncbi.nlm.nih.gov/nuccore/NZ_PVHL01000002.1?report=graph&from=58439&to=61240	WHIX, WHIX	31	742	1.99e-30, 8.10e-09	0	1	5581	Burkholderia multivorans AU4507	NZ_PVHL01000002.1	58439	61240	-	WP_249487060.1	hypothetical protein			0 0 o	933	0	WP_105950968.1	type VI secretion system Vgr family protein	10-539: COG3501 (VgrG, Uncharacterized conserved protein, implicated in type VI secretion and phage assembly [Intracellular trafficking, secretion, and vesicular transport, Mobilome: prophages, transposons, General function prediction only].); 668-810: pfam10106 (DUF2345, Uncharacterized protein conserved in bacteria (DUF2345).); 518-622: pfam13296 (T6SS_Vgr, Putative type VI secretion system Rhs element Vgr.)		0 0 o	835	60	WP_012214043.1	PAAR domain-containing protein	2-81: cd14744 (PAAR_CT_2, proline-alanine-alanine-arginine (PAAR) domain with uncharacterized C-terminal extension.)		0 0 o	83	525	WP_105950969.1	AraC family transcriptional regulator	2-124: cl40423 (cupin_RmlC-like, RmlC-like cupin superfamily.); 227-310: smart00342 (HTH_ARAC, helix_turn_helix, arabinose operon control protein.)		0 0 o	316	3100		tRNA-Lys				0	1063	WP_006401580.1	carboxymuconolactone decarboxylase family protein	23-106: pfam02627 (CMD, Carboxymuconolactone decarboxylase family.)		0 0 o	109	4179	WP_006401574.1	tol-pal system protein YbgF	130-245: TIGR02795 (tol_pal_ybgF, tol-pal system protein YbgF.); 50-113: pfam16331 (TolA_bind_tri, TolA binding protein trimerisation.)	Neg: SP(Sec/SPI) (Pr: 0.974), Pos: SP(Sec/SPI) (Pr: 0.935)	0 Y n10-21c28/29o	249	1196	WP_105950987.1	class II glutamine amidotransferase	1-263: cd01908 (YafJ, Glutamine amidotransferases class-II (Gn-AT)_YafJ-type.)		0 0 o	277	4606	WP_006401573.1	peptidoglycan-associated lipoprotein Pal	64-167: TIGR02802 (Pal_lipo, peptidoglycan-associated lipoprotein.)	Neg: LIPO(Sec/SPII) (Pr: 0.998), Pos: LIPO(Sec/SPII) (Pr: 0.995)	0 Y n8-15c19/20o	169	1965	WP_105950970.1	dTDP-glucose 4,6-dehydratase	2-350: COG1088 (RfbB, dTDP-D-glucose 4,6-dehydratase [Cell wall/membrane/envelope biogenesis].)		0 0 o	353	5640	WP_006401572.1	Tol-Pal system beta propeller repeat protein TolB	18-427: TIGR02800 (propeller_TolB, tol-pal system beta propeller repeat protein TolB.)	Neg: SP(Sec/SPI) (Pr: 0.992), Pos: SP(Sec/SPI) (Pr: 0.973)	0 Y n11-21c26/27o	431	2492	WP_105950971.1	glucose-1-phosphate thymidylyltransferase RfbA	4-289: TIGR01207 (rmlA, glucose-1-phosphate thymidylyltransferase, short form.)		0 0 o	297	6713	WP_105950967.1	cell envelope integrity protein TolA	265-347: pfam13103 (TonB_2, TonB C terminal.); 22-348: TIGR02794 (tolA_full, TolA protein.)		1 0 i21-40o	351	3897	WP_105950972.1	dTDP-4-dehydrorhamnose 3,5-epimerase	14-177: pfam00908 (dTDP_sugar_isom, dTDP-4-dehydrorhamnose 3,5-epimerase.)		0 0 o	183	7591	WP_006401570.1	protein TolR	18-147: TIGR02801 (tolR, TolR protein.)		1 0 i24-46o	149	4949	WP_105950973.1	dTDP-4-dehydrorhamnose reductase	9-294: pfam04321 (RmlD_sub_bind, RmlD substrate binding domain.)		0 0 o	303	8151	WP_006401569.1	protein TolQ	8-222: TIGR02796 (tolQ, TolQ protein.)		3 0 o12-39i130-153o173-195i	225	5409	WP_006406402.1	mechanosensitive ion channel family protein	16-261: COG0668 (MscS, Small-conductance mechanosensitive channel [Cell wall/membrane/envelope biogenesis].)		3 0 o18-36i57-82o88-115i	270	9197	WP_012467499.1	tol-pal system-associated acyl-CoA thioesterase	17-142: TIGR02799 (thio_ybgC, tol-pal system-associated acyl-CoA thioesterase.)		0 0 i	161	6249	WP_006401587.1	DedA family protein	1-206: cl00429 (SNARE_assoc, SNARE associated Golgi protein.)		4 0 i27-49o69-90i159-179o191-213i	227	10205	WP_006401567.1	SDR family NAD(P)-dependent oxidoreductase	1-248: cl21454 (NADB_Rossmann, Rossmann-fold NAD(P)(+)-binding proteins.)		0 Y n3-14c19/20o	248	6835
10426	https://www.ncbi.nlm.nih.gov/nuccore/NZ_PVGJ01000106.1?report=graph&from=79770&to=82574	WHIX, WHIX	31	743	2.03e-30, 8.11e-09	0	1	5590	Burkholderia multivorans AU20929	NZ_PVGJ01000106.1	79770	82574	-	WP_258179130.1	hypothetical protein			0 0 o	934	0	WP_105842401.1	type VI secretion system tip protein VgrG	10-539: COG3501 (VgrG, Uncharacterized conserved protein, implicated in type VI secretion and phage assembly [Intracellular trafficking, secretion, and vesicular transport, Mobilome: prophages, transposons, General function prediction only].); 668-810: pfam10106 (DUF2345, Uncharacterized protein conserved in bacteria (DUF2345).); 518-622: pfam13296 (T6SS_Vgr, Putative type VI secretion system Rhs element Vgr.)		0 0 o	835	60	WP_006417092.1	PAAR domain-containing protein	2-81: cd14744 (PAAR_CT_2, proline-alanine-alanine-arginine (PAAR) domain with uncharacterized C-terminal extension.)		0 0 o	83	525	WP_105756326.1	AraC family transcriptional regulator	2-124: cl40423 (cupin_RmlC-like, RmlC-like cupin superfamily.); 227-310: smart00342 (HTH_ARAC, helix_turn_helix, arabinose operon control protein.)		0 0 o	316	3100		tRNA-Lys				0	1058	WP_006401580.1	carboxymuconolactone decarboxylase family protein	23-106: pfam02627 (CMD, Carboxymuconolactone decarboxylase family.)		0 0 o	109	4179	WP_006401574.1	tol-pal system protein YbgF	130-245: TIGR02795 (tol_pal_ybgF, tol-pal system protein YbgF.); 50-113: pfam16331 (TolA_bind_tri, TolA binding protein trimerisation.)	Neg: SP(Sec/SPI) (Pr: 0.974), Pos: SP(Sec/SPI) (Pr: 0.935)	0 Y n10-21c28/29o	249	1191	WP_012214048.1	class II glutamine amidotransferase	1-263: cd01908 (YafJ, Glutamine amidotransferases class-II (Gn-AT)_YafJ-type.)		0 0 o	277	4606	WP_006401573.1	peptidoglycan-associated lipoprotein Pal	64-167: TIGR02802 (Pal_lipo, peptidoglycan-associated lipoprotein.)	Neg: LIPO(Sec/SPII) (Pr: 0.998), Pos: LIPO(Sec/SPII) (Pr: 0.995)	0 Y n8-15c19/20o	169	1960	WP_105842405.1	dTDP-glucose 4,6-dehydratase	2-263: COG1088 (RfbB, dTDP-D-glucose 4,6-dehydratase [Cell wall/membrane/envelope biogenesis].)		0 0 o	263	5641	WP_006401572.1	Tol-Pal system beta propeller repeat protein TolB	18-427: TIGR02800 (propeller_TolB, tol-pal system beta propeller repeat protein TolB.)	Neg: SP(Sec/SPI) (Pr: 0.992), Pos: SP(Sec/SPI) (Pr: 0.973)	0 Y n11-21c26/27o	431	2487						0	0	WP_039224573.1	cell envelope integrity protein TolA	264-346: pfam13103 (TonB_2, TonB C terminal.); 22-347: TIGR02794 (tolA_full, TolA protein.)		1 0 i21-40o	350	3892						0	0	WP_006401570.1	protein TolR	18-147: TIGR02801 (tolR, TolR protein.)		1 0 i24-46o	149	4941						0	0	WP_006401569.1	protein TolQ	8-222: TIGR02796 (tolQ, TolQ protein.)		3 0 o12-39i130-153o173-195i	225	5401						0	0	WP_012467499.1	tol-pal system-associated acyl-CoA thioesterase	17-142: TIGR02799 (thio_ybgC, tol-pal system-associated acyl-CoA thioesterase.)		0 0 i	161	6242						0	0	WP_006401567.1	SDR family NAD(P)-dependent oxidoreductase	1-248: cl21454 (NADB_Rossmann, Rossmann-fold NAD(P)(+)-binding proteins.)		0 Y n3-14c19/20o	248	6828
10427	https://www.ncbi.nlm.nih.gov/nuccore/NZ_CADFDE010000005.1?report=graph&from=78333&to=81137	WHIX, WHIX	31	743	2.72e-30, 8.11e-09	0	1	5711	Burkholderia multivorans BCC0099	NZ_CADFDE010000005.1	78333	81137	-	WP_244122402.1	hypothetical protein			0 0 o	934	0	WP_060183893.1	type VI secretion system Vgr family protein	10-539: COG3501 (VgrG, Uncharacterized conserved protein, implicated in type VI secretion and phage assembly [Intracellular trafficking, secretion, and vesicular transport, Mobilome: prophages, transposons, General function prediction only].); 668-810: pfam10106 (DUF2345, Uncharacterized protein conserved in bacteria (DUF2345).); 518-622: pfam13296 (T6SS_Vgr, Putative type VI secretion system Rhs element Vgr.)		0 0 o	835	60	WP_006417092.1	PAAR domain-containing protein	2-81: cd14744 (PAAR_CT_2, proline-alanine-alanine-arginine (PAAR) domain with uncharacterized C-terminal extension.)		0 0 o	83	525	WP_175794855.1	AraC family transcriptional regulator	2-124: cl40423 (cupin_RmlC-like, RmlC-like cupin superfamily.); 227-310: smart00342 (HTH_ARAC, helix_turn_helix, arabinose operon control protein.)		0 0 o	316	3100		tRNA-Lys				0	1063	WP_175794856.1	carboxymuconolactone decarboxylase family protein	14-104: COG0599 (YurZ, Uncharacterized conserved protein YurZ, alkylhydroperoxidase/carboxymuconolactone decarboxylase family [General function prediction only].)		0 0 o	109	4179	WP_175794852.1	tol-pal system protein YbgF	130-245: TIGR02795 (tol_pal_ybgF, tol-pal system protein YbgF.); 50-113: pfam16331 (TolA_bind_tri, TolA binding protein trimerisation.)	Neg: SP(Sec/SPI) (Pr: 0.974), Pos: SP(Sec/SPI) (Pr: 0.935)	0 Y n10-21c28/29o	249	1196	WP_175794859.1	class II glutamine amidotransferase	1-263: cd01908 (YafJ, Glutamine amidotransferases class-II (Gn-AT)_YafJ-type.)		0 0 o	277	4606	WP_006401573.1	peptidoglycan-associated lipoprotein Pal	64-167: TIGR02802 (Pal_lipo, peptidoglycan-associated lipoprotein.)	Neg: LIPO(Sec/SPII) (Pr: 0.998), Pos: LIPO(Sec/SPII) (Pr: 0.995)	0 Y n8-15c19/20o	169	1965	WP_175794860.1	dTDP-glucose 4,6-dehydratase	2-350: COG1088 (RfbB, dTDP-D-glucose 4,6-dehydratase [Cell wall/membrane/envelope biogenesis].)		0 0 o	353	5638	WP_060139685.1	Tol-Pal system beta propeller repeat protein TolB	18-427: TIGR02800 (propeller_TolB, tol-pal system beta propeller repeat protein TolB.)	Neg: SP(Sec/SPI) (Pr: 0.992), Pos: SP(Sec/SPI) (Pr: 0.973)	0 Y n11-21c26/27o	431	2492	WP_060139687.1	glucose-1-phosphate thymidylyltransferase RfbA	4-289: TIGR01207 (rmlA, glucose-1-phosphate thymidylyltransferase, short form.)		0 0 o	297	6711	WP_006417071.1	cell envelope integrity protein TolA	264-346: pfam13103 (TonB_2, TonB C terminal.); 22-347: TIGR02794 (tolA_full, TolA protein.)		1 0 i21-40o	350	3897	WP_048805208.1	dTDP-4-dehydrorhamnose 3,5-epimerase	14-177: pfam00908 (dTDP_sugar_isom, dTDP-4-dehydrorhamnose 3,5-epimerase.)		0 0 o	183	7589	WP_006401570.1	protein TolR	18-147: TIGR02801 (tolR, TolR protein.)		1 0 i24-46o	149	4946	WP_175794862.1	dTDP-4-dehydrorhamnose reductase	9-294: pfam04321 (RmlD_sub_bind, RmlD substrate binding domain.)		0 0 o	303	8149	WP_006401569.1	protein TolQ	8-222: TIGR02796 (tolQ, TolQ protein.)		3 0 o12-39i130-153o173-195i	225	5406	WP_006406402.1	mechanosensitive ion channel family protein	16-261: COG0668 (MscS, Small-conductance mechanosensitive channel [Cell wall/membrane/envelope biogenesis].)		3 0 o18-36i57-82o88-115i	270	9195	WP_012467499.1	tol-pal system-associated acyl-CoA thioesterase	17-142: TIGR02799 (thio_ybgC, tol-pal system-associated acyl-CoA thioesterase.)		0 0 i	161	6247	WP_006401587.1	DedA family protein	1-206: cl00429 (SNARE_assoc, SNARE associated Golgi protein.)		4 0 i27-49o69-90i159-179o191-213i	227	10203	WP_175794850.1	SDR family NAD(P)-dependent oxidoreductase	1-248: cl21454 (NADB_Rossmann, Rossmann-fold NAD(P)(+)-binding proteins.)		0 Y n3-14c19/20o	248	6833
10428	https://www.ncbi.nlm.nih.gov/nuccore/NZ_JAGSWJ010000003.1?report=graph&from=78150&to=80954	WHIX, WHIX	31	743	1.08e-30, 8.11e-09	0	1	5724	Burkholderia multivorans AU41318	NZ_JAGSWJ010000003.1	78150	80954	+	WP_249169094.1	hypothetical protein			0 0 o	934	0	WP_176035147.1	type VI secretion system Vgr family protein	10-539: COG3501 (VgrG, Uncharacterized conserved protein, implicated in type VI secretion and phage assembly [Intracellular trafficking, secretion, and vesicular transport, Mobilome: prophages, transposons, General function prediction only].); 668-810: pfam10106 (DUF2345, Uncharacterized protein conserved in bacteria (DUF2345).); 518-622: pfam13296 (T6SS_Vgr, Putative type VI secretion system Rhs element Vgr.)		0 0 o	835	60	WP_039224677.1	PAAR domain-containing protein	2-81: cd14744 (PAAR_CT_2, proline-alanine-alanine-arginine (PAAR) domain with uncharacterized C-terminal extension.)		0 0 o	83	525	WP_105794364.1	AraC family transcriptional regulator	2-124: cl40423 (cupin_RmlC-like, RmlC-like cupin superfamily.); 227-310: smart00342 (HTH_ARAC, helix_turn_helix, arabinose operon control protein.)		0 0 o	316	3100		tRNA-Lys				0	1058	WP_006401580.1	carboxymuconolactone decarboxylase family protein	23-106: pfam02627 (CMD, Carboxymuconolactone decarboxylase family.)		0 0 o	109	4179	WP_006401574.1	tol-pal system protein YbgF	130-245: TIGR02795 (tol_pal_ybgF, tol-pal system protein YbgF.); 50-113: pfam16331 (TolA_bind_tri, TolA binding protein trimerisation.)	Neg: SP(Sec/SPI) (Pr: 0.974), Pos: SP(Sec/SPI) (Pr: 0.935)	0 Y n10-21c28/29o	249	1191	WP_105806727.1	class II glutamine amidotransferase	1-263: cd01908 (YafJ, Glutamine amidotransferases class-II (Gn-AT)_YafJ-type.)		0 0 o	277	4606	WP_006401573.1	peptidoglycan-associated lipoprotein Pal	64-167: TIGR02802 (Pal_lipo, peptidoglycan-associated lipoprotein.)	Neg: LIPO(Sec/SPII) (Pr: 0.998), Pos: LIPO(Sec/SPII) (Pr: 0.995)	0 Y n8-15c19/20o	169	1960	WP_039224569.1	dTDP-glucose 4,6-dehydratase	2-350: COG1088 (RfbB, dTDP-D-glucose 4,6-dehydratase [Cell wall/membrane/envelope biogenesis].)		0 0 o	353	5642	WP_006401572.1	Tol-Pal system beta propeller repeat protein TolB	18-427: TIGR02800 (propeller_TolB, tol-pal system beta propeller repeat protein TolB.)	Neg: SP(Sec/SPI) (Pr: 0.992), Pos: SP(Sec/SPI) (Pr: 0.973)	0 Y n11-21c26/27o	431	2487	WP_035949406.1	glucose-1-phosphate thymidylyltransferase RfbA	4-289: TIGR01207 (rmlA, glucose-1-phosphate thymidylyltransferase, short form.)		0 0 o	297	6715	WP_039224573.1	cell envelope integrity protein TolA	264-346: pfam13103 (TonB_2, TonB C terminal.); 22-347: TIGR02794 (tolA_full, TolA protein.)		1 0 i21-40o	350	3892	WP_006401584.1	dTDP-4-dehydrorhamnose 3,5-epimerase	14-177: pfam00908 (dTDP_sugar_isom, dTDP-4-dehydrorhamnose 3,5-epimerase.)		0 0 o	183	7593	WP_212143930.1	protein TolR	18-147: TIGR02801 (tolR, TolR protein.)		1 0 i24-46o	149	4941	WP_249169099.1	dTDP-4-dehydrorhamnose reductase	1-285: pfam04321 (RmlD_sub_bind, RmlD substrate binding domain.)		0 0 o	294	8180	WP_006401569.1	protein TolQ	8-222: TIGR02796 (tolQ, TolQ protein.)		3 0 o12-39i130-153o173-195i	225	5401	WP_006401586.1	mechanosensitive ion channel family protein	16-261: COG0668 (MscS, Small-conductance mechanosensitive channel [Cell wall/membrane/envelope biogenesis].)		3 0 o18-36i57-82o88-115i	270	9199	WP_012467499.1	tol-pal system-associated acyl-CoA thioesterase	17-142: TIGR02799 (thio_ybgC, tol-pal system-associated acyl-CoA thioesterase.)		0 0 i	161	6242	WP_006401587.1	DedA family protein	1-206: cl00429 (SNARE_assoc, SNARE associated Golgi protein.)		4 0 i27-49o69-90i159-179o191-213i	227	10208	WP_006401567.1	SDR family NAD(P)-dependent oxidoreductase	1-248: cl21454 (NADB_Rossmann, Rossmann-fold NAD(P)(+)-binding proteins.)		0 Y n3-14c19/20o	248	6828
10429	https://www.ncbi.nlm.nih.gov/nuccore/NZ_JAGSVR010000022.1?report=graph&from=58272&to=61076	WHIX, WHIX	31	743	2.55e-30, 8.11e-09	0	1	5725	Burkholderia multivorans AU37490	NZ_JAGSVR010000022.1	58272	61076	-	WP_249170468.1	hypothetical protein			0 0 o	934	0	WP_060183893.1	type VI secretion system Vgr family protein	10-539: COG3501 (VgrG, Uncharacterized conserved protein, implicated in type VI secretion and phage assembly [Intracellular trafficking, secretion, and vesicular transport, Mobilome: prophages, transposons, General function prediction only].); 668-810: pfam10106 (DUF2345, Uncharacterized protein conserved in bacteria (DUF2345).); 518-622: pfam13296 (T6SS_Vgr, Putative type VI secretion system Rhs element Vgr.)		0 0 o	835	60	WP_006417092.1	PAAR domain-containing protein	2-81: cd14744 (PAAR_CT_2, proline-alanine-alanine-arginine (PAAR) domain with uncharacterized C-terminal extension.)		0 0 o	83	525	WP_175794855.1	AraC family transcriptional regulator	2-124: cl40423 (cupin_RmlC-like, RmlC-like cupin superfamily.); 227-310: smart00342 (HTH_ARAC, helix_turn_helix, arabinose operon control protein.)		0 0 o	316	3100		tRNA-Lys				0	1063	WP_175794856.1	carboxymuconolactone decarboxylase family protein	14-104: COG0599 (YurZ, Uncharacterized conserved protein YurZ, alkylhydroperoxidase/carboxymuconolactone decarboxylase family [General function prediction only].)		0 0 o	109	4179	WP_175794852.1	tol-pal system protein YbgF	130-245: TIGR02795 (tol_pal_ybgF, tol-pal system protein YbgF.); 50-113: pfam16331 (TolA_bind_tri, TolA binding protein trimerisation.)	Neg: SP(Sec/SPI) (Pr: 0.974), Pos: SP(Sec/SPI) (Pr: 0.935)	0 Y n10-21c28/29o	249	1196	WP_175794859.1	class II glutamine amidotransferase	1-263: cd01908 (YafJ, Glutamine amidotransferases class-II (Gn-AT)_YafJ-type.)		0 0 o	277	4606	WP_006401573.1	peptidoglycan-associated lipoprotein Pal	64-167: TIGR02802 (Pal_lipo, peptidoglycan-associated lipoprotein.)	Neg: LIPO(Sec/SPII) (Pr: 0.998), Pos: LIPO(Sec/SPII) (Pr: 0.995)	0 Y n8-15c19/20o	169	1965	WP_175794860.1	dTDP-glucose 4,6-dehydratase	2-350: COG1088 (RfbB, dTDP-D-glucose 4,6-dehydratase [Cell wall/membrane/envelope biogenesis].)		0 0 o	353	5638	WP_060139685.1	Tol-Pal system beta propeller repeat protein TolB	18-427: TIGR02800 (propeller_TolB, tol-pal system beta propeller repeat protein TolB.)	Neg: SP(Sec/SPI) (Pr: 0.992), Pos: SP(Sec/SPI) (Pr: 0.973)	0 Y n11-21c26/27o	431	2492	WP_060139687.1	glucose-1-phosphate thymidylyltransferase RfbA	4-289: TIGR01207 (rmlA, glucose-1-phosphate thymidylyltransferase, short form.)		0 0 o	297	6711	WP_006417071.1	cell envelope integrity protein TolA	264-346: pfam13103 (TonB_2, TonB C terminal.); 22-347: TIGR02794 (tolA_full, TolA protein.)		1 0 i21-40o	350	3897	WP_048805208.1	dTDP-4-dehydrorhamnose 3,5-epimerase	14-177: pfam00908 (dTDP_sugar_isom, dTDP-4-dehydrorhamnose 3,5-epimerase.)		0 0 o	183	7589	WP_006401570.1	protein TolR	18-147: TIGR02801 (tolR, TolR protein.)		1 0 i24-46o	149	4946	WP_249170469.1	dTDP-4-dehydrorhamnose reductase	1-285: pfam04321 (RmlD_sub_bind, RmlD substrate binding domain.)		0 0 o	294	8176	WP_006401569.1	protein TolQ	8-222: TIGR02796 (tolQ, TolQ protein.)		3 0 o12-39i130-153o173-195i	225	5406	WP_006406402.1	mechanosensitive ion channel family protein	16-261: COG0668 (MscS, Small-conductance mechanosensitive channel [Cell wall/membrane/envelope biogenesis].)		3 0 o18-36i57-82o88-115i	270	9195	WP_012467499.1	tol-pal system-associated acyl-CoA thioesterase	17-142: TIGR02799 (thio_ybgC, tol-pal system-associated acyl-CoA thioesterase.)		0 0 i	161	6247	WP_006401587.1	DedA family protein	1-206: cl00429 (SNARE_assoc, SNARE associated Golgi protein.)		4 0 i27-49o69-90i159-179o191-213i	227	10203	WP_175794850.1	SDR family NAD(P)-dependent oxidoreductase	1-248: cl21454 (NADB_Rossmann, Rossmann-fold NAD(P)(+)-binding proteins.)		0 Y n3-14c19/20o	248	6833
10430	https://www.ncbi.nlm.nih.gov/nuccore/NZ_JAHPOX010000014.1?report=graph&from=76931&to=79735	WHIX, WHIX	31	743	2.72e-30, 8.11e-09	0	1	5738	Burkholderia multivorans AU2334	NZ_JAHPOX010000014.1	76931	79735	+	WP_244122402.1	hypothetical protein			0 0 o	934	0	WP_060183893.1	type VI secretion system Vgr family protein	10-539: COG3501 (VgrG, Uncharacterized conserved protein, implicated in type VI secretion and phage assembly [Intracellular trafficking, secretion, and vesicular transport, Mobilome: prophages, transposons, General function prediction only].); 668-810: pfam10106 (DUF2345, Uncharacterized protein conserved in bacteria (DUF2345).); 518-622: pfam13296 (T6SS_Vgr, Putative type VI secretion system Rhs element Vgr.)		0 0 o	835	60	WP_006417092.1	PAAR domain-containing protein	2-81: cd14744 (PAAR_CT_2, proline-alanine-alanine-arginine (PAAR) domain with uncharacterized C-terminal extension.)		0 0 o	83	525	WP_043279778.1	AraC family transcriptional regulator	2-124: cl40423 (cupin_RmlC-like, RmlC-like cupin superfamily.); 227-310: smart00342 (HTH_ARAC, helix_turn_helix, arabinose operon control protein.)		0 0 o	316	3100		tRNA-Lys				0	1063	WP_006401580.1	carboxymuconolactone decarboxylase family protein	23-106: pfam02627 (CMD, Carboxymuconolactone decarboxylase family.)		0 0 o	109	4179	WP_175794852.1	tol-pal system protein YbgF	130-245: TIGR02795 (tol_pal_ybgF, tol-pal system protein YbgF.); 50-113: pfam16331 (TolA_bind_tri, TolA binding protein trimerisation.)	Neg: SP(Sec/SPI) (Pr: 0.974), Pos: SP(Sec/SPI) (Pr: 0.935)	0 Y n10-21c28/29o	249	1196	WP_198120946.1	class II glutamine amidotransferase	1-263: cd01908 (YafJ, Glutamine amidotransferases class-II (Gn-AT)_YafJ-type.)		0 0 o	277	4606	WP_006401573.1	peptidoglycan-associated lipoprotein Pal	64-167: TIGR02802 (Pal_lipo, peptidoglycan-associated lipoprotein.)	Neg: LIPO(Sec/SPII) (Pr: 0.998), Pos: LIPO(Sec/SPII) (Pr: 0.995)	0 Y n8-15c19/20o	169	1965	WP_035489225.1	dTDP-glucose 4,6-dehydratase	2-350: COG1088 (RfbB, dTDP-D-glucose 4,6-dehydratase [Cell wall/membrane/envelope biogenesis].)		0 0 o	353	5642	WP_060139685.1	Tol-Pal system beta propeller repeat protein TolB	18-427: TIGR02800 (propeller_TolB, tol-pal system beta propeller repeat protein TolB.)	Neg: SP(Sec/SPI) (Pr: 0.992), Pos: SP(Sec/SPI) (Pr: 0.973)	0 Y n11-21c26/27o	431	2492	WP_217119323.1	glucose-1-phosphate thymidylyltransferase RfbA	4-289: TIGR01207 (rmlA, glucose-1-phosphate thymidylyltransferase, short form.)		0 0 o	297	6715	WP_217119324.1	cell envelope integrity protein TolA	264-346: pfam13103 (TonB_2, TonB C terminal.); 22-347: TIGR02794 (tolA_full, TolA protein.)		1 0 i21-40o	350	3897	WP_006401584.1	dTDP-4-dehydrorhamnose 3,5-epimerase	14-177: pfam00908 (dTDP_sugar_isom, dTDP-4-dehydrorhamnose 3,5-epimerase.)		0 0 o	183	7593	WP_006401570.1	protein TolR	18-147: TIGR02801 (tolR, TolR protein.)		1 0 i24-46o	149	4946	WP_254217852.1	dTDP-4-dehydrorhamnose reductase	1-285: pfam04321 (RmlD_sub_bind, RmlD substrate binding domain.)		0 0 o	294	8180	WP_006401569.1	protein TolQ	8-222: TIGR02796 (tolQ, TolQ protein.)		3 0 o12-39i130-153o173-195i	225	5406	WP_006401586.1	mechanosensitive ion channel family protein	16-261: COG0668 (MscS, Small-conductance mechanosensitive channel [Cell wall/membrane/envelope biogenesis].)		3 0 o18-36i57-82o88-115i	270	9188	WP_012467499.1	tol-pal system-associated acyl-CoA thioesterase	17-142: TIGR02799 (thio_ybgC, tol-pal system-associated acyl-CoA thioesterase.)		0 0 i	161	6247	WP_006401587.1	DedA family protein	1-206: cl00429 (SNARE_assoc, SNARE associated Golgi protein.)		4 0 i27-49o69-90i159-179o191-213i	227	10190	WP_175794850.1	SDR family NAD(P)-dependent oxidoreductase	1-248: cl21454 (NADB_Rossmann, Rossmann-fold NAD(P)(+)-binding proteins.)		0 Y n3-14c19/20o	248	6833
10431	https://www.ncbi.nlm.nih.gov/nuccore/NZ_JAHPOY010000009.1?report=graph&from=70412&to=73216	WHIX, WHIX	31	743	2.52e-30, 8.11e-09	0	1	5741	Burkholderia multivorans AU2319	NZ_JAHPOY010000009.1	70412	73216	-	WP_254218019.1	hypothetical protein			0 0 o	934	0	WP_060183893.1	type VI secretion system Vgr family protein	10-539: COG3501 (VgrG, Uncharacterized conserved protein, implicated in type VI secretion and phage assembly [Intracellular trafficking, secretion, and vesicular transport, Mobilome: prophages, transposons, General function prediction only].); 668-810: pfam10106 (DUF2345, Uncharacterized protein conserved in bacteria (DUF2345).); 518-622: pfam13296 (T6SS_Vgr, Putative type VI secretion system Rhs element Vgr.)		0 0 o	835	60	WP_006417092.1	PAAR domain-containing protein	2-81: cd14744 (PAAR_CT_2, proline-alanine-alanine-arginine (PAAR) domain with uncharacterized C-terminal extension.)		0 0 o	83	525	WP_175794855.1	AraC family transcriptional regulator	2-124: cl40423 (cupin_RmlC-like, RmlC-like cupin superfamily.); 227-310: smart00342 (HTH_ARAC, helix_turn_helix, arabinose operon control protein.)		0 0 o	316	3100		tRNA-Lys				0	1063	WP_175794856.1	carboxymuconolactone decarboxylase family protein	14-104: COG0599 (YurZ, Uncharacterized conserved protein YurZ, alkylhydroperoxidase/carboxymuconolactone decarboxylase family [General function prediction only].)		0 0 o	109	4179	WP_175794852.1	tol-pal system protein YbgF	130-245: TIGR02795 (tol_pal_ybgF, tol-pal system protein YbgF.); 50-113: pfam16331 (TolA_bind_tri, TolA binding protein trimerisation.)	Neg: SP(Sec/SPI) (Pr: 0.974), Pos: SP(Sec/SPI) (Pr: 0.935)	0 Y n10-21c28/29o	249	1196	WP_175794859.1	class II glutamine amidotransferase	1-263: cd01908 (YafJ, Glutamine amidotransferases class-II (Gn-AT)_YafJ-type.)		0 0 o	277	4606	WP_006401573.1	peptidoglycan-associated lipoprotein Pal	64-167: TIGR02802 (Pal_lipo, peptidoglycan-associated lipoprotein.)	Neg: LIPO(Sec/SPII) (Pr: 0.998), Pos: LIPO(Sec/SPII) (Pr: 0.995)	0 Y n8-15c19/20o	169	1965	WP_175794860.1	dTDP-glucose 4,6-dehydratase	2-350: COG1088 (RfbB, dTDP-D-glucose 4,6-dehydratase [Cell wall/membrane/envelope biogenesis].)		0 0 o	353	5638	WP_060139685.1	Tol-Pal system beta propeller repeat protein TolB	18-427: TIGR02800 (propeller_TolB, tol-pal system beta propeller repeat protein TolB.)	Neg: SP(Sec/SPI) (Pr: 0.992), Pos: SP(Sec/SPI) (Pr: 0.973)	0 Y n11-21c26/27o	431	2492	WP_060043822.1	glucose-1-phosphate thymidylyltransferase RfbA	4-289: TIGR01207 (rmlA, glucose-1-phosphate thymidylyltransferase, short form.)		0 0 o	297	6711	WP_006417071.1	cell envelope integrity protein TolA	264-346: pfam13103 (TonB_2, TonB C terminal.); 22-347: TIGR02794 (tolA_full, TolA protein.)		1 0 i21-40o	350	3897	WP_048805208.1	dTDP-4-dehydrorhamnose 3,5-epimerase	14-177: pfam00908 (dTDP_sugar_isom, dTDP-4-dehydrorhamnose 3,5-epimerase.)		0 0 o	183	7589	WP_006401570.1	protein TolR	18-147: TIGR02801 (tolR, TolR protein.)		1 0 i24-46o	149	4946	WP_254218021.1	dTDP-4-dehydrorhamnose reductase	1-285: pfam04321 (RmlD_sub_bind, RmlD substrate binding domain.)		0 0 o	294	8176	WP_006401569.1	protein TolQ	8-222: TIGR02796 (tolQ, TolQ protein.)		3 0 o12-39i130-153o173-195i	225	5406	WP_217120366.1	mechanosensitive ion channel family protein	16-261: COG0668 (MscS, Small-conductance mechanosensitive channel [Cell wall/membrane/envelope biogenesis].)		3 0 o18-36i57-82o88-115i	270	9195	WP_012467499.1	tol-pal system-associated acyl-CoA thioesterase	17-142: TIGR02799 (thio_ybgC, tol-pal system-associated acyl-CoA thioesterase.)		0 0 i	161	6247	WP_006401587.1	DedA family protein	1-206: cl00429 (SNARE_assoc, SNARE associated Golgi protein.)		4 0 i27-49o69-90i159-179o191-213i	227	10203	WP_175794850.1	SDR family NAD(P)-dependent oxidoreductase	1-248: cl21454 (NADB_Rossmann, Rossmann-fold NAD(P)(+)-binding proteins.)		0 Y n3-14c19/20o	248	6833
10432	https://www.ncbi.nlm.nih.gov/nuccore/NZ_JAHPMD010000003.1?report=graph&from=332189&to=334993	WHIX, WHIX	31	743	6.43e-30, 8.25e-09	0	1	5754	Burkholderia multivorans AU40008	NZ_JAHPMD010000003.1	332189	334993	-	WP_254214214.1	hypothetical protein			0 0 o	934	0	WP_217101796.1	type VI secretion system Vgr family protein	10-539: COG3501 (VgrG, Uncharacterized conserved protein, implicated in type VI secretion and phage assembly [Intracellular trafficking, secretion, and vesicular transport, Mobilome: prophages, transposons, General function prediction only].); 668-810: pfam10106 (DUF2345, Uncharacterized protein conserved in bacteria (DUF2345).); 518-622: pfam13296 (T6SS_Vgr, Putative type VI secretion system Rhs element Vgr.)		0 0 o	835	60	WP_006417092.1	PAAR domain-containing protein	2-81: cd14744 (PAAR_CT_2, proline-alanine-alanine-arginine (PAAR) domain with uncharacterized C-terminal extension.)		0 0 o	83	525	WP_217101797.1	AraC family transcriptional regulator	2-124: cl40423 (cupin_RmlC-like, RmlC-like cupin superfamily.); 227-310: smart00342 (HTH_ARAC, helix_turn_helix, arabinose operon control protein.)		0 0 o	316	3102	WP_217101795.1	hypothetical protein	27-285: PHA00452 (PHA00452, T3/T7-like RNA polymerase)		0 0 o	290	1154	WP_006401580.1	carboxymuconolactone decarboxylase family protein	23-106: pfam02627 (CMD, Carboxymuconolactone decarboxylase family.)		0 0 o	109	4181	WP_212166544.1	hypothetical protein			0 0 i	55	2106	WP_012214048.1	class II glutamine amidotransferase	1-263: cd01908 (YafJ, Glutamine amidotransferases class-II (Gn-AT)_YafJ-type.)		0 0 o	277	4608	WP_217101794.1	hypothetical protein			0 0 o	75	2270	WP_048805165.1	dTDP-glucose 4,6-dehydratase	2-350: COG1088 (RfbB, dTDP-D-glucose 4,6-dehydratase [Cell wall/membrane/envelope biogenesis].)		0 0 o	353	5642	WP_060040982.1	hypothetical protein	6-565: PHA00452 (PHA00452, T3/T7-like RNA polymerase)		0 0 o	565	2550	WP_217101798.1	glucose-1-phosphate thymidylyltransferase RfbA	4-289: TIGR01207 (rmlA, glucose-1-phosphate thymidylyltransferase, short form.)		0 0 o	297	6715	WP_212166546.1	DUF2815 family protein	15-159: cl29140 (DUF2815, Protein of unknown function (DUF2815).)		0 0 i	198	4370	WP_006417077.1	dTDP-4-dehydrorhamnose 3,5-epimerase	14-177: pfam00908 (dTDP_sugar_isom, dTDP-4-dehydrorhamnose 3,5-epimerase.)		0 0 o	183	7593		RusA family crossover junction endodeoxyribonuclease				0	4995	WP_254214215.1	dTDP-4-dehydrorhamnose reductase	13-298: pfam04321 (RmlD_sub_bind, RmlD substrate binding domain.)		0 0 o	307	8141	WP_060040988.1	hypothetical protein			0 Y n4-16c20/21o	73	5330	WP_006406402.1	mechanosensitive ion channel family protein	16-261: COG0668 (MscS, Small-conductance mechanosensitive channel [Cell wall/membrane/envelope biogenesis].)		3 0 o18-36i57-82o88-115i	270	9199	WP_196484038.1	helix-turn-helix domain-containing protein	11-74: pfam14090 (HTH_39, Helix-turn-helix domain.)		0 0 i	74	5607	WP_006417058.1	DedA family protein	1-203: cl00429 (SNARE_assoc, SNARE associated Golgi protein.)		4 0 i27-49o69-90i159-179o191-213i	227	10215	WP_060040990.1	hypothetical protein			0 0 i	61	5831
10433	https://www.ncbi.nlm.nih.gov/nuccore/NZ_JAHPNO010000011.1?report=graph&from=78232&to=81033	WHIX, WHIX	31	742	8.35e-29, 8.10e-09	0	1	5759	Burkholderia multivorans AU34596	NZ_JAHPNO010000011.1	78232	81033	+	WP_254224762.1	hypothetical protein			0 0 o	933	0	WP_217024108.1	type VI secretion system Vgr family protein	10-539: COG3501 (VgrG, Uncharacterized conserved protein, implicated in type VI secretion and phage assembly [Intracellular trafficking, secretion, and vesicular transport, Mobilome: prophages, transposons, General function prediction only].); 668-810: pfam10106 (DUF2345, Uncharacterized protein conserved in bacteria (DUF2345).); 518-622: pfam13296 (T6SS_Vgr, Putative type VI secretion system Rhs element Vgr.)		0 0 o	835	60	WP_006417092.1	PAAR domain-containing protein	2-81: cd14744 (PAAR_CT_2, proline-alanine-alanine-arginine (PAAR) domain with uncharacterized C-terminal extension.)		0 0 o	83	525	WP_217024106.1	AraC family transcriptional regulator	2-124: cl40423 (cupin_RmlC-like, RmlC-like cupin superfamily.); 227-310: smart00342 (HTH_ARAC, helix_turn_helix, arabinose operon control protein.)		0 0 o	316	3098		tRNA-Lys				0	1060	WP_006401580.1	carboxymuconolactone decarboxylase family protein	23-106: pfam02627 (CMD, Carboxymuconolactone decarboxylase family.)		0 0 o	109	4177	WP_006401574.1	tol-pal system protein YbgF	130-245: TIGR02795 (tol_pal_ybgF, tol-pal system protein YbgF.); 50-113: pfam16331 (TolA_bind_tri, TolA binding protein trimerisation.)	Neg: SP(Sec/SPI) (Pr: 0.974), Pos: SP(Sec/SPI) (Pr: 0.935)	0 Y n10-21c28/29o	249	1193	WP_012214048.1	class II glutamine amidotransferase	1-263: cd01908 (YafJ, Glutamine amidotransferases class-II (Gn-AT)_YafJ-type.)		0 0 o	277	4604	WP_006401573.1	peptidoglycan-associated lipoprotein Pal	64-167: TIGR02802 (Pal_lipo, peptidoglycan-associated lipoprotein.)	Neg: LIPO(Sec/SPII) (Pr: 0.998), Pos: LIPO(Sec/SPII) (Pr: 0.995)	0 Y n8-15c19/20o	169	1962	WP_217024105.1	dTDP-glucose 4,6-dehydratase	2-350: COG1088 (RfbB, dTDP-D-glucose 4,6-dehydratase [Cell wall/membrane/envelope biogenesis].)		0 0 o	353	5638	WP_060139685.1	Tol-Pal system beta propeller repeat protein TolB	18-427: TIGR02800 (propeller_TolB, tol-pal system beta propeller repeat protein TolB.)	Neg: SP(Sec/SPI) (Pr: 0.992), Pos: SP(Sec/SPI) (Pr: 0.973)	0 Y n11-21c26/27o	431	2489	WP_035949406.1	glucose-1-phosphate thymidylyltransferase RfbA	4-289: TIGR01207 (rmlA, glucose-1-phosphate thymidylyltransferase, short form.)		0 0 o	297	6711	WP_006417071.1	cell envelope integrity protein TolA	264-346: pfam13103 (TonB_2, TonB C terminal.); 22-347: TIGR02794 (tolA_full, TolA protein.)		1 0 i21-40o	350	3894	WP_048805208.1	dTDP-4-dehydrorhamnose 3,5-epimerase	14-177: pfam00908 (dTDP_sugar_isom, dTDP-4-dehydrorhamnose 3,5-epimerase.)		0 0 o	183	7589	WP_006401570.1	protein TolR	18-147: TIGR02801 (tolR, TolR protein.)		1 0 i24-46o	149	4943	WP_254208694.1	dTDP-4-dehydrorhamnose reductase	1-285: pfam04321 (RmlD_sub_bind, RmlD substrate binding domain.)		0 0 o	294	8176	WP_006401569.1	protein TolQ	8-222: TIGR02796 (tolQ, TolQ protein.)		3 0 o12-39i130-153o173-195i	225	5403	WP_006406402.1	mechanosensitive ion channel family protein	16-261: COG0668 (MscS, Small-conductance mechanosensitive channel [Cell wall/membrane/envelope biogenesis].)		3 0 o18-36i57-82o88-115i	270	9195	WP_012467499.1	tol-pal system-associated acyl-CoA thioesterase	17-142: TIGR02799 (thio_ybgC, tol-pal system-associated acyl-CoA thioesterase.)		0 0 i	161	6244	WP_006401587.1	DedA family protein	1-206: cl00429 (SNARE_assoc, SNARE associated Golgi protein.)		4 0 i27-49o69-90i159-179o191-213i	227	10197	WP_060144073.1	SDR family NAD(P)-dependent oxidoreductase	1-248: cl21454 (NADB_Rossmann, Rossmann-fold NAD(P)(+)-binding proteins.)		0 Y n3-14c19/20o	248	6830
10434	https://www.ncbi.nlm.nih.gov/nuccore/NZ_JAHPOE010000033.1?report=graph&from=1266&to=4070	WHIX, WHIX	31	743	2.72e-30, 8.11e-09	0	1	5765	Burkholderia multivorans AU30632	NZ_JAHPOE010000033.1	1266	4070	-	WP_244122402.1	hypothetical protein			0 0 o	934	0	WP_217030638.1	type VI secretion system Vgr family protein	10-539: COG3501 (VgrG, Uncharacterized conserved protein, implicated in type VI secretion and phage assembly [Intracellular trafficking, secretion, and vesicular transport, Mobilome: prophages, transposons, General function prediction only].); 668-810: pfam10106 (DUF2345, Uncharacterized protein conserved in bacteria (DUF2345).); 518-622: pfam13296 (T6SS_Vgr, Putative type VI secretion system Rhs element Vgr.)		0 0 o	835	60	WP_006417092.1	PAAR domain-containing protein	2-81: cd14744 (PAAR_CT_2, proline-alanine-alanine-arginine (PAAR) domain with uncharacterized C-terminal extension.)		0 0 o	83	525	WP_217030640.1	AraC family transcriptional regulator	2-128: cl40423 (cupin_RmlC-like, RmlC-like cupin superfamily.); 231-314: smart00342 (HTH_ARAC, helix_turn_helix, arabinose operon control protein.)		0 0 o	320	3103	WP_217030636.1	transposase	2-95: cl27632 (Transposase_mut, Transposase, Mutator family.)		0 0 o	104	949	WP_006401580.1	carboxymuconolactone decarboxylase family protein	23-106: pfam02627 (CMD, Carboxymuconolactone decarboxylase family.)		0 0 o	109	4194						0	0	WP_105772169.1	class II glutamine amidotransferase	1-263: cd01908 (YafJ, Glutamine amidotransferases class-II (Gn-AT)_YafJ-type.)		0 0 o	277	4621						0	0	WP_217030642.1	dTDP-glucose 4,6-dehydratase	2-350: COG1088 (RfbB, dTDP-D-glucose 4,6-dehydratase [Cell wall/membrane/envelope biogenesis].)		0 0 o	353	5656						0	0	WP_217030644.1	glucose-1-phosphate thymidylyltransferase RfbA	4-289: TIGR01207 (rmlA, glucose-1-phosphate thymidylyltransferase, short form.)		0 0 o	297	6729						0	0	WP_060139688.1	dTDP-4-dehydrorhamnose 3,5-epimerase	14-177: pfam00908 (dTDP_sugar_isom, dTDP-4-dehydrorhamnose 3,5-epimerase.)		0 0 o	183	7607						0	0	WP_254224414.1	dTDP-4-dehydrorhamnose reductase	13-298: pfam04321 (RmlD_sub_bind, RmlD substrate binding domain.)		0 0 o	307	8155						0	0	WP_006406402.1	mechanosensitive ion channel family protein	16-261: COG0668 (MscS, Small-conductance mechanosensitive channel [Cell wall/membrane/envelope biogenesis].)		3 0 o18-36i57-82o88-115i	270	9213						0	0	WP_217030648.1	DedA family protein	1-224: cl00429 (SNARE_assoc, SNARE associated Golgi protein.)		4 0 i27-49o69-90i159-179o191-213i	227	10215						0	0
10435	https://www.ncbi.nlm.nih.gov/nuccore/NZ_CP090714.1?report=graph&from=696587&to=699391	WHIX, WHIX	31	743	1.12e-30, 8.18e-09	0	1	5773	Burkholderia multivorans 2015Y70629342III	NZ_CP090714.1	696587	699391	+	WP_249481848.1	hypothetical protein			0 0 o	934	0	WP_176035147.1	type VI secretion system Vgr family protein	10-539: COG3501 (VgrG, Uncharacterized conserved protein, implicated in type VI secretion and phage assembly [Intracellular trafficking, secretion, and vesicular transport, Mobilome: prophages, transposons, General function prediction only].); 668-810: pfam10106 (DUF2345, Uncharacterized protein conserved in bacteria (DUF2345).); 518-622: pfam13296 (T6SS_Vgr, Putative type VI secretion system Rhs element Vgr.)		0 0 o	835	60	WP_039224677.1	PAAR domain-containing protein	2-81: cd14744 (PAAR_CT_2, proline-alanine-alanine-arginine (PAAR) domain with uncharacterized C-terminal extension.)		0 0 o	83	525	WP_105794364.1	AraC family transcriptional regulator	2-124: cl40423 (cupin_RmlC-like, RmlC-like cupin superfamily.); 227-310: smart00342 (HTH_ARAC, helix_turn_helix, arabinose operon control protein.)		0 0 o	316	3100		tRNA-Lys				0	1058	WP_006401580.1	carboxymuconolactone decarboxylase family protein	23-106: pfam02627 (CMD, Carboxymuconolactone decarboxylase family.)		0 0 o	109	4179	WP_006401574.1	tol-pal system protein YbgF	130-245: TIGR02795 (tol_pal_ybgF, tol-pal system protein YbgF.); 50-113: pfam16331 (TolA_bind_tri, TolA binding protein trimerisation.)	Neg: SP(Sec/SPI) (Pr: 0.974), Pos: SP(Sec/SPI) (Pr: 0.935)	0 Y n10-21c28/29o	249	1191	WP_105806727.1	class II glutamine amidotransferase	1-263: cd01908 (YafJ, Glutamine amidotransferases class-II (Gn-AT)_YafJ-type.)		0 0 o	277	4606	WP_006401573.1	peptidoglycan-associated lipoprotein Pal	64-167: TIGR02802 (Pal_lipo, peptidoglycan-associated lipoprotein.)	Neg: LIPO(Sec/SPII) (Pr: 0.998), Pos: LIPO(Sec/SPII) (Pr: 0.995)	0 Y n8-15c19/20o	169	1960	WP_039224569.1	dTDP-glucose 4,6-dehydratase	2-350: COG1088 (RfbB, dTDP-D-glucose 4,6-dehydratase [Cell wall/membrane/envelope biogenesis].)		0 0 o	353	5642	WP_006401572.1	Tol-Pal system beta propeller repeat protein TolB	18-427: TIGR02800 (propeller_TolB, tol-pal system beta propeller repeat protein TolB.)	Neg: SP(Sec/SPI) (Pr: 0.992), Pos: SP(Sec/SPI) (Pr: 0.973)	0 Y n11-21c26/27o	431	2487	WP_035949406.1	glucose-1-phosphate thymidylyltransferase RfbA	4-289: TIGR01207 (rmlA, glucose-1-phosphate thymidylyltransferase, short form.)		0 0 o	297	6715	WP_039224573.1	cell envelope integrity protein TolA	264-346: pfam13103 (TonB_2, TonB C terminal.); 22-347: TIGR02794 (tolA_full, TolA protein.)		1 0 i21-40o	350	3892	WP_006401584.1	dTDP-4-dehydrorhamnose 3,5-epimerase	14-177: pfam00908 (dTDP_sugar_isom, dTDP-4-dehydrorhamnose 3,5-epimerase.)		0 0 o	183	7593	WP_212143930.1	protein TolR	18-147: TIGR02801 (tolR, TolR protein.)		1 0 i24-46o	149	4941	WP_212143929.1	dTDP-4-dehydrorhamnose reductase	9-294: pfam04321 (RmlD_sub_bind, RmlD substrate binding domain.)		0 0 o	303	8153	WP_006401569.1	protein TolQ	8-222: TIGR02796 (tolQ, TolQ protein.)		3 0 o12-39i130-153o173-195i	225	5401	WP_006401586.1	mechanosensitive ion channel family protein	16-261: COG0668 (MscS, Small-conductance mechanosensitive channel [Cell wall/membrane/envelope biogenesis].)		3 0 o18-36i57-82o88-115i	270	9199	WP_012467499.1	tol-pal system-associated acyl-CoA thioesterase	17-142: TIGR02799 (thio_ybgC, tol-pal system-associated acyl-CoA thioesterase.)		0 0 i	161	6242	WP_006401587.1	DedA family protein	1-206: cl00429 (SNARE_assoc, SNARE associated Golgi protein.)		4 0 i27-49o69-90i159-179o191-213i	227	10208	WP_006401567.1	SDR family NAD(P)-dependent oxidoreductase	1-248: cl21454 (NADB_Rossmann, Rossmann-fold NAD(P)(+)-binding proteins.)		0 Y n3-14c19/20o	248	6828
10436	https://www.ncbi.nlm.nih.gov/nuccore/NZ_CP090692.1?report=graph&from=2798653&to=2801454	WHIX, WHIX	31	742	1.99e-30, 8.10e-09	0	1	5780	Burkholderia multivorans 2017Y71079786	NZ_CP090692.1	2798653	2801454	-	WP_249487060.1	hypothetical protein			0 0 o	933	0	WP_105950968.1	type VI secretion system Vgr family protein	10-539: COG3501 (VgrG, Uncharacterized conserved protein, implicated in type VI secretion and phage assembly [Intracellular trafficking, secretion, and vesicular transport, Mobilome: prophages, transposons, General function prediction only].); 668-810: pfam10106 (DUF2345, Uncharacterized protein conserved in bacteria (DUF2345).); 518-622: pfam13296 (T6SS_Vgr, Putative type VI secretion system Rhs element Vgr.)		0 0 o	835	60	WP_012214043.1	PAAR domain-containing protein	2-81: cd14744 (PAAR_CT_2, proline-alanine-alanine-arginine (PAAR) domain with uncharacterized C-terminal extension.)		0 0 o	83	525	WP_105950969.1	AraC family transcriptional regulator	2-124: cl40423 (cupin_RmlC-like, RmlC-like cupin superfamily.); 227-310: smart00342 (HTH_ARAC, helix_turn_helix, arabinose operon control protein.)		0 0 o	316	3100		tRNA-Lys				0	1063	WP_006401580.1	carboxymuconolactone decarboxylase family protein	23-106: pfam02627 (CMD, Carboxymuconolactone decarboxylase family.)		0 0 o	109	4179	WP_006401574.1	tol-pal system protein YbgF	130-245: TIGR02795 (tol_pal_ybgF, tol-pal system protein YbgF.); 50-113: pfam16331 (TolA_bind_tri, TolA binding protein trimerisation.)	Neg: SP(Sec/SPI) (Pr: 0.974), Pos: SP(Sec/SPI) (Pr: 0.935)	0 Y n10-21c28/29o	249	1196	WP_249487062.1	class II glutamine amidotransferase	1-263: cd01908 (YafJ, Glutamine amidotransferases class-II (Gn-AT)_YafJ-type.)		0 0 o	277	4606	WP_006401573.1	peptidoglycan-associated lipoprotein Pal	64-167: TIGR02802 (Pal_lipo, peptidoglycan-associated lipoprotein.)	Neg: LIPO(Sec/SPII) (Pr: 0.998), Pos: LIPO(Sec/SPII) (Pr: 0.995)	0 Y n8-15c19/20o	169	1965	WP_249487064.1	dTDP-glucose 4,6-dehydratase	2-350: COG1088 (RfbB, dTDP-D-glucose 4,6-dehydratase [Cell wall/membrane/envelope biogenesis].)		0 0 o	353	5640	WP_006401572.1	Tol-Pal system beta propeller repeat protein TolB	18-427: TIGR02800 (propeller_TolB, tol-pal system beta propeller repeat protein TolB.)	Neg: SP(Sec/SPI) (Pr: 0.992), Pos: SP(Sec/SPI) (Pr: 0.973)	0 Y n11-21c26/27o	431	2492	WP_249487067.1	glucose-1-phosphate thymidylyltransferase RfbA	4-289: TIGR01207 (rmlA, glucose-1-phosphate thymidylyltransferase, short form.)		0 0 o	297	6713	WP_105950967.1	cell envelope integrity protein TolA	265-347: pfam13103 (TonB_2, TonB C terminal.); 22-348: TIGR02794 (tolA_full, TolA protein.)		1 0 i21-40o	351	3897	WP_105950972.1	dTDP-4-dehydrorhamnose 3,5-epimerase	14-177: pfam00908 (dTDP_sugar_isom, dTDP-4-dehydrorhamnose 3,5-epimerase.)		0 0 o	183	7591	WP_006401570.1	protein TolR	18-147: TIGR02801 (tolR, TolR protein.)		1 0 i24-46o	149	4949	WP_105950973.1	dTDP-4-dehydrorhamnose reductase	9-294: pfam04321 (RmlD_sub_bind, RmlD substrate binding domain.)		0 0 o	303	8151	WP_006401569.1	protein TolQ	8-222: TIGR02796 (tolQ, TolQ protein.)		3 0 o12-39i130-153o173-195i	225	5409	WP_006406402.1	mechanosensitive ion channel family protein	16-261: COG0668 (MscS, Small-conductance mechanosensitive channel [Cell wall/membrane/envelope biogenesis].)		3 0 o18-36i57-82o88-115i	270	9197	WP_012467499.1	tol-pal system-associated acyl-CoA thioesterase	17-142: TIGR02799 (thio_ybgC, tol-pal system-associated acyl-CoA thioesterase.)		0 0 i	161	6249	WP_249487070.1	DedA family protein	1-206: cl00429 (SNARE_assoc, SNARE associated Golgi protein.)		4 0 i27-49o69-90i159-179o191-213i	227	10205	WP_249487058.1	SDR family NAD(P)-dependent oxidoreductase	1-248: cl21454 (NADB_Rossmann, Rossmann-fold NAD(P)(+)-binding proteins.)		0 Y n3-14c19/20o	248	6835
10437	https://www.ncbi.nlm.nih.gov/nuccore/NZ_JAKEZT010000001.1?report=graph&from=2814754&to=2817555	WHIX, WHIX	31	742	1.99e-30, 8.10e-09	0	1	5806	Burkholderia multivorans 2017Y71089647II	NZ_JAKEZT010000001.1	2814754	2817555	-	WP_249487060.1	hypothetical protein			0 0 o	933	0	WP_105950968.1	type VI secretion system Vgr family protein	10-539: COG3501 (VgrG, Uncharacterized conserved protein, implicated in type VI secretion and phage assembly [Intracellular trafficking, secretion, and vesicular transport, Mobilome: prophages, transposons, General function prediction only].); 668-810: pfam10106 (DUF2345, Uncharacterized protein conserved in bacteria (DUF2345).); 518-622: pfam13296 (T6SS_Vgr, Putative type VI secretion system Rhs element Vgr.)		0 0 o	835	60	WP_012214043.1	PAAR domain-containing protein	2-81: cd14744 (PAAR_CT_2, proline-alanine-alanine-arginine (PAAR) domain with uncharacterized C-terminal extension.)		0 0 o	83	525	WP_105950969.1	AraC family transcriptional regulator	2-124: cl40423 (cupin_RmlC-like, RmlC-like cupin superfamily.); 227-310: smart00342 (HTH_ARAC, helix_turn_helix, arabinose operon control protein.)		0 0 o	316	3100		tRNA-Lys				0	1063	WP_006401580.1	carboxymuconolactone decarboxylase family protein	23-106: pfam02627 (CMD, Carboxymuconolactone decarboxylase family.)		0 0 o	109	4179	WP_006401574.1	tol-pal system protein YbgF	130-245: TIGR02795 (tol_pal_ybgF, tol-pal system protein YbgF.); 50-113: pfam16331 (TolA_bind_tri, TolA binding protein trimerisation.)	Neg: SP(Sec/SPI) (Pr: 0.974), Pos: SP(Sec/SPI) (Pr: 0.935)	0 Y n10-21c28/29o	249	1196	WP_249487062.1	class II glutamine amidotransferase	1-263: cd01908 (YafJ, Glutamine amidotransferases class-II (Gn-AT)_YafJ-type.)		0 0 o	277	4606	WP_006401573.1	peptidoglycan-associated lipoprotein Pal	64-167: TIGR02802 (Pal_lipo, peptidoglycan-associated lipoprotein.)	Neg: LIPO(Sec/SPII) (Pr: 0.998), Pos: LIPO(Sec/SPII) (Pr: 0.995)	0 Y n8-15c19/20o	169	1965	WP_249487064.1	dTDP-glucose 4,6-dehydratase	2-350: COG1088 (RfbB, dTDP-D-glucose 4,6-dehydratase [Cell wall/membrane/envelope biogenesis].)		0 0 o	353	5640	WP_006401572.1	Tol-Pal system beta propeller repeat protein TolB	18-427: TIGR02800 (propeller_TolB, tol-pal system beta propeller repeat protein TolB.)	Neg: SP(Sec/SPI) (Pr: 0.992), Pos: SP(Sec/SPI) (Pr: 0.973)	0 Y n11-21c26/27o	431	2492	WP_249487067.1	glucose-1-phosphate thymidylyltransferase RfbA	4-289: TIGR01207 (rmlA, glucose-1-phosphate thymidylyltransferase, short form.)		0 0 o	297	6713	WP_105950967.1	cell envelope integrity protein TolA	265-347: pfam13103 (TonB_2, TonB C terminal.); 22-348: TIGR02794 (tolA_full, TolA protein.)		1 0 i21-40o	351	3897	WP_105950972.1	dTDP-4-dehydrorhamnose 3,5-epimerase	14-177: pfam00908 (dTDP_sugar_isom, dTDP-4-dehydrorhamnose 3,5-epimerase.)		0 0 o	183	7591	WP_006401570.1	protein TolR	18-147: TIGR02801 (tolR, TolR protein.)		1 0 i24-46o	149	4949	WP_105950973.1	dTDP-4-dehydrorhamnose reductase	9-294: pfam04321 (RmlD_sub_bind, RmlD substrate binding domain.)		0 0 o	303	8151	WP_006401569.1	protein TolQ	8-222: TIGR02796 (tolQ, TolQ protein.)		3 0 o12-39i130-153o173-195i	225	5409	WP_006406402.1	mechanosensitive ion channel family protein	16-261: COG0668 (MscS, Small-conductance mechanosensitive channel [Cell wall/membrane/envelope biogenesis].)		3 0 o18-36i57-82o88-115i	270	9197	WP_012467499.1	tol-pal system-associated acyl-CoA thioesterase	17-142: TIGR02799 (thio_ybgC, tol-pal system-associated acyl-CoA thioesterase.)		0 0 i	161	6249	WP_249487070.1	DedA family protein	1-206: cl00429 (SNARE_assoc, SNARE associated Golgi protein.)		4 0 i27-49o69-90i159-179o191-213i	227	10205	WP_249487058.1	SDR family NAD(P)-dependent oxidoreductase	1-248: cl21454 (NADB_Rossmann, Rossmann-fold NAD(P)(+)-binding proteins.)		0 Y n3-14c19/20o	248	6835
10438	https://www.ncbi.nlm.nih.gov/nuccore/NZ_JAKFAH010000002.1?report=graph&from=2874777&to=2877581	WHIX, WHIX	31	743	1.12e-30, 8.18e-09	0	1	5808	Burkholderia multivorans 2011Ycf813VI	NZ_JAKFAH010000002.1	2874777	2877581	-	WP_249481848.1	hypothetical protein			0 0 o	934	0	WP_176035147.1	type VI secretion system Vgr family protein	10-539: COG3501 (VgrG, Uncharacterized conserved protein, implicated in type VI secretion and phage assembly [Intracellular trafficking, secretion, and vesicular transport, Mobilome: prophages, transposons, General function prediction only].); 668-810: pfam10106 (DUF2345, Uncharacterized protein conserved in bacteria (DUF2345).); 518-622: pfam13296 (T6SS_Vgr, Putative type VI secretion system Rhs element Vgr.)		0 0 o	835	60	WP_039224677.1	PAAR domain-containing protein	2-81: cd14744 (PAAR_CT_2, proline-alanine-alanine-arginine (PAAR) domain with uncharacterized C-terminal extension.)		0 0 o	83	525	WP_105794364.1	AraC family transcriptional regulator	2-124: cl40423 (cupin_RmlC-like, RmlC-like cupin superfamily.); 227-310: smart00342 (HTH_ARAC, helix_turn_helix, arabinose operon control protein.)		0 0 o	316	3100		tRNA-Lys				0	1058	WP_006401580.1	carboxymuconolactone decarboxylase family protein	23-106: pfam02627 (CMD, Carboxymuconolactone decarboxylase family.)		0 0 o	109	4179	WP_006401574.1	tol-pal system protein YbgF	130-245: TIGR02795 (tol_pal_ybgF, tol-pal system protein YbgF.); 50-113: pfam16331 (TolA_bind_tri, TolA binding protein trimerisation.)	Neg: SP(Sec/SPI) (Pr: 0.974), Pos: SP(Sec/SPI) (Pr: 0.935)	0 Y n10-21c28/29o	249	1191	WP_105806727.1	class II glutamine amidotransferase	1-263: cd01908 (YafJ, Glutamine amidotransferases class-II (Gn-AT)_YafJ-type.)		0 0 o	277	4606	WP_006401573.1	peptidoglycan-associated lipoprotein Pal	64-167: TIGR02802 (Pal_lipo, peptidoglycan-associated lipoprotein.)	Neg: LIPO(Sec/SPII) (Pr: 0.998), Pos: LIPO(Sec/SPII) (Pr: 0.995)	0 Y n8-15c19/20o	169	1960	WP_039224569.1	dTDP-glucose 4,6-dehydratase	2-350: COG1088 (RfbB, dTDP-D-glucose 4,6-dehydratase [Cell wall/membrane/envelope biogenesis].)		0 0 o	353	5642	WP_006401572.1	Tol-Pal system beta propeller repeat protein TolB	18-427: TIGR02800 (propeller_TolB, tol-pal system beta propeller repeat protein TolB.)	Neg: SP(Sec/SPI) (Pr: 0.992), Pos: SP(Sec/SPI) (Pr: 0.973)	0 Y n11-21c26/27o	431	2487	WP_035949406.1	glucose-1-phosphate thymidylyltransferase RfbA	4-289: TIGR01207 (rmlA, glucose-1-phosphate thymidylyltransferase, short form.)		0 0 o	297	6715	WP_039224573.1	cell envelope integrity protein TolA	264-346: pfam13103 (TonB_2, TonB C terminal.); 22-347: TIGR02794 (tolA_full, TolA protein.)		1 0 i21-40o	350	3892	WP_006401584.1	dTDP-4-dehydrorhamnose 3,5-epimerase	14-177: pfam00908 (dTDP_sugar_isom, dTDP-4-dehydrorhamnose 3,5-epimerase.)		0 0 o	183	7593	WP_212143930.1	protein TolR	18-147: TIGR02801 (tolR, TolR protein.)		1 0 i24-46o	149	4941	WP_212143929.1	dTDP-4-dehydrorhamnose reductase	9-294: pfam04321 (RmlD_sub_bind, RmlD substrate binding domain.)		0 0 o	303	8153	WP_006401569.1	protein TolQ	8-222: TIGR02796 (tolQ, TolQ protein.)		3 0 o12-39i130-153o173-195i	225	5401	WP_006401586.1	mechanosensitive ion channel family protein	16-261: COG0668 (MscS, Small-conductance mechanosensitive channel [Cell wall/membrane/envelope biogenesis].)		3 0 o18-36i57-82o88-115i	270	9199	WP_012467499.1	tol-pal system-associated acyl-CoA thioesterase	17-142: TIGR02799 (thio_ybgC, tol-pal system-associated acyl-CoA thioesterase.)		0 0 i	161	6242	WP_006401587.1	DedA family protein	1-206: cl00429 (SNARE_assoc, SNARE associated Golgi protein.)		4 0 i27-49o69-90i159-179o191-213i	227	10208	WP_006401567.1	SDR family NAD(P)-dependent oxidoreductase	1-248: cl21454 (NADB_Rossmann, Rossmann-fold NAD(P)(+)-binding proteins.)		0 Y n3-14c19/20o	248	6828
10439	https://www.ncbi.nlm.nih.gov/nuccore/NZ_JAKEZP010000001.1?report=graph&from=2554601&to=2557405	WHIX, WHIX	31	743	1.12e-30, 8.18e-09	0	1	5812	Burkholderia multivorans 2019Y71444840III	NZ_JAKEZP010000001.1	2554601	2557405	-	WP_249481848.1	hypothetical protein			0 0 o	934	0	WP_176035147.1	type VI secretion system Vgr family protein	10-539: COG3501 (VgrG, Uncharacterized conserved protein, implicated in type VI secretion and phage assembly [Intracellular trafficking, secretion, and vesicular transport, Mobilome: prophages, transposons, General function prediction only].); 668-810: pfam10106 (DUF2345, Uncharacterized protein conserved in bacteria (DUF2345).); 518-622: pfam13296 (T6SS_Vgr, Putative type VI secretion system Rhs element Vgr.)		0 0 o	835	60	WP_039224677.1	PAAR domain-containing protein	2-81: cd14744 (PAAR_CT_2, proline-alanine-alanine-arginine (PAAR) domain with uncharacterized C-terminal extension.)		0 0 o	83	525	WP_105794364.1	AraC family transcriptional regulator	2-124: cl40423 (cupin_RmlC-like, RmlC-like cupin superfamily.); 227-310: smart00342 (HTH_ARAC, helix_turn_helix, arabinose operon control protein.)		0 0 o	316	3100		tRNA-Lys				0	1058	WP_006401580.1	carboxymuconolactone decarboxylase family protein	23-106: pfam02627 (CMD, Carboxymuconolactone decarboxylase family.)		0 0 o	109	4179	WP_006401574.1	tol-pal system protein YbgF	130-245: TIGR02795 (tol_pal_ybgF, tol-pal system protein YbgF.); 50-113: pfam16331 (TolA_bind_tri, TolA binding protein trimerisation.)	Neg: SP(Sec/SPI) (Pr: 0.974), Pos: SP(Sec/SPI) (Pr: 0.935)	0 Y n10-21c28/29o	249	1191	WP_105806727.1	class II glutamine amidotransferase	1-263: cd01908 (YafJ, Glutamine amidotransferases class-II (Gn-AT)_YafJ-type.)		0 0 o	277	4606	WP_252418638.1	peptidoglycan-associated lipoprotein Pal	62-165: TIGR02802 (Pal_lipo, peptidoglycan-associated lipoprotein.)	Neg: LIPO(Sec/SPII) (Pr: 0.997), Pos: LIPO(Sec/SPII) (Pr: 0.994)	0 Y n8-15c19/20o	167	1960	WP_039224569.1	dTDP-glucose 4,6-dehydratase	2-350: COG1088 (RfbB, dTDP-D-glucose 4,6-dehydratase [Cell wall/membrane/envelope biogenesis].)		0 0 o	353	5642	WP_006401572.1	Tol-Pal system beta propeller repeat protein TolB	18-427: TIGR02800 (propeller_TolB, tol-pal system beta propeller repeat protein TolB.)	Neg: SP(Sec/SPI) (Pr: 0.992), Pos: SP(Sec/SPI) (Pr: 0.973)	0 Y n11-21c26/27o	431	2481	WP_035949406.1	glucose-1-phosphate thymidylyltransferase RfbA	4-289: TIGR01207 (rmlA, glucose-1-phosphate thymidylyltransferase, short form.)		0 0 o	297	6715	WP_039224573.1	cell envelope integrity protein TolA	264-346: pfam13103 (TonB_2, TonB C terminal.); 22-347: TIGR02794 (tolA_full, TolA protein.)		1 0 i21-40o	350	3886	WP_006401584.1	dTDP-4-dehydrorhamnose 3,5-epimerase	14-177: pfam00908 (dTDP_sugar_isom, dTDP-4-dehydrorhamnose 3,5-epimerase.)		0 0 o	183	7593	WP_212143930.1	protein TolR	18-147: TIGR02801 (tolR, TolR protein.)		1 0 i24-46o	149	4935	WP_212143929.1	dTDP-4-dehydrorhamnose reductase	9-294: pfam04321 (RmlD_sub_bind, RmlD substrate binding domain.)		0 0 o	303	8153	WP_006401569.1	protein TolQ	8-222: TIGR02796 (tolQ, TolQ protein.)		3 0 o12-39i130-153o173-195i	225	5395	WP_006401586.1	mechanosensitive ion channel family protein	16-261: COG0668 (MscS, Small-conductance mechanosensitive channel [Cell wall/membrane/envelope biogenesis].)		3 0 o18-36i57-82o88-115i	270	9199	WP_012467499.1	tol-pal system-associated acyl-CoA thioesterase	17-142: TIGR02799 (thio_ybgC, tol-pal system-associated acyl-CoA thioesterase.)		0 0 i	161	6236	WP_006401587.1	DedA family protein	1-206: cl00429 (SNARE_assoc, SNARE associated Golgi protein.)		4 0 i27-49o69-90i159-179o191-213i	227	10208	WP_006401567.1	SDR family NAD(P)-dependent oxidoreductase	1-248: cl21454 (NADB_Rossmann, Rossmann-fold NAD(P)(+)-binding proteins.)		0 Y n3-14c19/20o	248	6822
10440	https://www.ncbi.nlm.nih.gov/nuccore/NZ_JAKEZQ010000002.1?report=graph&from=2801307&to=2804108	WHIX, WHIX	31	742	1.99e-30, 8.10e-09	0	1	5816	Burkholderia multivorans 2019Y71432787IV	NZ_JAKEZQ010000002.1	2801307	2804108	-	WP_249487060.1	hypothetical protein			0 0 o	933	0	WP_105950968.1	type VI secretion system Vgr family protein	10-539: COG3501 (VgrG, Uncharacterized conserved protein, implicated in type VI secretion and phage assembly [Intracellular trafficking, secretion, and vesicular transport, Mobilome: prophages, transposons, General function prediction only].); 668-810: pfam10106 (DUF2345, Uncharacterized protein conserved in bacteria (DUF2345).); 518-622: pfam13296 (T6SS_Vgr, Putative type VI secretion system Rhs element Vgr.)		0 0 o	835	60	WP_012214043.1	PAAR domain-containing protein	2-81: cd14744 (PAAR_CT_2, proline-alanine-alanine-arginine (PAAR) domain with uncharacterized C-terminal extension.)		0 0 o	83	525	WP_105950969.1	AraC family transcriptional regulator	2-124: cl40423 (cupin_RmlC-like, RmlC-like cupin superfamily.); 227-310: smart00342 (HTH_ARAC, helix_turn_helix, arabinose operon control protein.)		0 0 o	316	3100		tRNA-Lys				0	1063	WP_006401580.1	carboxymuconolactone decarboxylase family protein	23-106: pfam02627 (CMD, Carboxymuconolactone decarboxylase family.)		0 0 o	109	4179	WP_006401574.1	tol-pal system protein YbgF	130-245: TIGR02795 (tol_pal_ybgF, tol-pal system protein YbgF.); 50-113: pfam16331 (TolA_bind_tri, TolA binding protein trimerisation.)	Neg: SP(Sec/SPI) (Pr: 0.974), Pos: SP(Sec/SPI) (Pr: 0.935)	0 Y n10-21c28/29o	249	1196	WP_249487062.1	class II glutamine amidotransferase	1-263: cd01908 (YafJ, Glutamine amidotransferases class-II (Gn-AT)_YafJ-type.)		0 0 o	277	4606	WP_006401573.1	peptidoglycan-associated lipoprotein Pal	64-167: TIGR02802 (Pal_lipo, peptidoglycan-associated lipoprotein.)	Neg: LIPO(Sec/SPII) (Pr: 0.998), Pos: LIPO(Sec/SPII) (Pr: 0.995)	0 Y n8-15c19/20o	169	1965	WP_249487064.1	dTDP-glucose 4,6-dehydratase	2-350: COG1088 (RfbB, dTDP-D-glucose 4,6-dehydratase [Cell wall/membrane/envelope biogenesis].)		0 0 o	353	5640	WP_006401572.1	Tol-Pal system beta propeller repeat protein TolB	18-427: TIGR02800 (propeller_TolB, tol-pal system beta propeller repeat protein TolB.)	Neg: SP(Sec/SPI) (Pr: 0.992), Pos: SP(Sec/SPI) (Pr: 0.973)	0 Y n11-21c26/27o	431	2492	WP_249487067.1	glucose-1-phosphate thymidylyltransferase RfbA	4-289: TIGR01207 (rmlA, glucose-1-phosphate thymidylyltransferase, short form.)		0 0 o	297	6713	WP_105950967.1	cell envelope integrity protein TolA	265-347: pfam13103 (TonB_2, TonB C terminal.); 22-348: TIGR02794 (tolA_full, TolA protein.)		1 0 i21-40o	351	3897	WP_105950972.1	dTDP-4-dehydrorhamnose 3,5-epimerase	14-177: pfam00908 (dTDP_sugar_isom, dTDP-4-dehydrorhamnose 3,5-epimerase.)		0 0 o	183	7591	WP_006401570.1	protein TolR	18-147: TIGR02801 (tolR, TolR protein.)		1 0 i24-46o	149	4949	WP_105950973.1	dTDP-4-dehydrorhamnose reductase	9-294: pfam04321 (RmlD_sub_bind, RmlD substrate binding domain.)		0 0 o	303	8151	WP_006401569.1	protein TolQ	8-222: TIGR02796 (tolQ, TolQ protein.)		3 0 o12-39i130-153o173-195i	225	5409	WP_006406402.1	mechanosensitive ion channel family protein	16-261: COG0668 (MscS, Small-conductance mechanosensitive channel [Cell wall/membrane/envelope biogenesis].)		3 0 o18-36i57-82o88-115i	270	9197	WP_012467499.1	tol-pal system-associated acyl-CoA thioesterase	17-142: TIGR02799 (thio_ybgC, tol-pal system-associated acyl-CoA thioesterase.)		0 0 i	161	6249	WP_249487070.1	DedA family protein	1-206: cl00429 (SNARE_assoc, SNARE associated Golgi protein.)		4 0 i27-49o69-90i159-179o191-213i	227	10205	WP_249487058.1	SDR family NAD(P)-dependent oxidoreductase	1-248: cl21454 (NADB_Rossmann, Rossmann-fold NAD(P)(+)-binding proteins.)		0 Y n3-14c19/20o	248	6835
10441	https://www.ncbi.nlm.nih.gov/nuccore/NZ_JAGXER010000016.1?report=graph&from=58639&to=61440	WHIX, WHIX	31	742	5.78e-31, 7.24e-09	0	1	5830	Burkholderia multivorans 9963	NZ_JAGXER010000016.1	58639	61440	-	WP_253576553.1	hypothetical protein			0 0 o	933	0	WP_105768205.1	type VI secretion system Vgr family protein	10-539: COG3501 (VgrG, Uncharacterized conserved protein, implicated in type VI secretion and phage assembly [Intracellular trafficking, secretion, and vesicular transport, Mobilome: prophages, transposons, General function prediction only].); 668-810: pfam10106 (DUF2345, Uncharacterized protein conserved in bacteria (DUF2345).); 518-622: pfam13296 (T6SS_Vgr, Putative type VI secretion system Rhs element Vgr.)		0 0 o	835	60	WP_012214043.1	PAAR domain-containing protein	2-81: cd14744 (PAAR_CT_2, proline-alanine-alanine-arginine (PAAR) domain with uncharacterized C-terminal extension.)		0 0 o	83	525	WP_105756326.1	AraC family transcriptional regulator	2-124: cl40423 (cupin_RmlC-like, RmlC-like cupin superfamily.); 227-310: smart00342 (HTH_ARAC, helix_turn_helix, arabinose operon control protein.)		0 0 o	316	3100		tRNA-Lys				0	1063	WP_006401580.1	carboxymuconolactone decarboxylase family protein	23-106: pfam02627 (CMD, Carboxymuconolactone decarboxylase family.)		0 0 o	109	4179	WP_006401574.1	tol-pal system protein YbgF	130-245: TIGR02795 (tol_pal_ybgF, tol-pal system protein YbgF.); 50-113: pfam16331 (TolA_bind_tri, TolA binding protein trimerisation.)	Neg: SP(Sec/SPI) (Pr: 0.974), Pos: SP(Sec/SPI) (Pr: 0.935)	0 Y n10-21c28/29o	249	1196	WP_039224675.1	class II glutamine amidotransferase	1-263: cd01908 (YafJ, Glutamine amidotransferases class-II (Gn-AT)_YafJ-type.)		0 0 o	277	4606	WP_006401573.1	peptidoglycan-associated lipoprotein Pal	64-167: TIGR02802 (Pal_lipo, peptidoglycan-associated lipoprotein.)	Neg: LIPO(Sec/SPII) (Pr: 0.998), Pos: LIPO(Sec/SPII) (Pr: 0.995)	0 Y n8-15c19/20o	169	1965	WP_035489225.1	dTDP-glucose 4,6-dehydratase	2-350: COG1088 (RfbB, dTDP-D-glucose 4,6-dehydratase [Cell wall/membrane/envelope biogenesis].)		0 0 o	353	5641	WP_006401572.1	Tol-Pal system beta propeller repeat protein TolB	18-427: TIGR02800 (propeller_TolB, tol-pal system beta propeller repeat protein TolB.)	Neg: SP(Sec/SPI) (Pr: 0.992), Pos: SP(Sec/SPI) (Pr: 0.973)	0 Y n11-21c26/27o	431	2492	WP_253576555.1	glucose-1-phosphate thymidylyltransferase RfbA	4-289: TIGR01207 (rmlA, glucose-1-phosphate thymidylyltransferase, short form.)		0 0 o	297	6714	WP_039224573.1	cell envelope integrity protein TolA	264-346: pfam13103 (TonB_2, TonB C terminal.); 22-347: TIGR02794 (tolA_full, TolA protein.)		1 0 i21-40o	350	3897	WP_253576557.1	dTDP-4-dehydrorhamnose 3,5-epimerase	14-177: pfam00908 (dTDP_sugar_isom, dTDP-4-dehydrorhamnose 3,5-epimerase.)		0 0 o	183	7592	WP_006401570.1	protein TolR	18-147: TIGR02801 (tolR, TolR protein.)		1 0 i24-46o	149	4946	WP_276536036.1	dTDP-4-dehydrorhamnose reductase	1-285: pfam04321 (RmlD_sub_bind, RmlD substrate binding domain.)		0 0 o	294	8179	WP_253576551.1	protein TolQ	8-222: TIGR02796 (tolQ, TolQ protein.)		3 0 o12-39i130-153o173-195i	225	5406	WP_048805210.1	mechanosensitive ion channel family protein	16-261: COG0668 (MscS, Small-conductance mechanosensitive channel [Cell wall/membrane/envelope biogenesis].)		3 0 o18-36i57-82o88-115i	270	9198	WP_048805204.1	tol-pal system-associated acyl-CoA thioesterase	17-142: TIGR02799 (thio_ybgC, tol-pal system-associated acyl-CoA thioesterase.)		0 0 i	161	6247	WP_006401587.1	DedA family protein	1-206: cl00429 (SNARE_assoc, SNARE associated Golgi protein.)		4 0 i27-49o69-90i159-179o191-213i	227	10206	WP_048805203.1	SDR family NAD(P)-dependent oxidoreductase	1-248: cl21454 (NADB_Rossmann, Rossmann-fold NAD(P)(+)-binding proteins.)		0 Y n3-14c19/20o	248	6833
10442	https://www.ncbi.nlm.nih.gov/nuccore/NZ_JAGXEU010000014.1?report=graph&from=71210&to=74011	WHIX, WHIX	31	742	5.78e-31, 7.24e-09	0	1	5834	Burkholderia multivorans 9912	NZ_JAGXEU010000014.1	71210	74011	-	WP_253576553.1	hypothetical protein			0 0 o	933	0	WP_105768205.1	type VI secretion system Vgr family protein	10-539: COG3501 (VgrG, Uncharacterized conserved protein, implicated in type VI secretion and phage assembly [Intracellular trafficking, secretion, and vesicular transport, Mobilome: prophages, transposons, General function prediction only].); 668-810: pfam10106 (DUF2345, Uncharacterized protein conserved in bacteria (DUF2345).); 518-622: pfam13296 (T6SS_Vgr, Putative type VI secretion system Rhs element Vgr.)		0 0 o	835	60	WP_012214043.1	PAAR domain-containing protein	2-81: cd14744 (PAAR_CT_2, proline-alanine-alanine-arginine (PAAR) domain with uncharacterized C-terminal extension.)		0 0 o	83	525	WP_105756326.1	AraC family transcriptional regulator	2-124: cl40423 (cupin_RmlC-like, RmlC-like cupin superfamily.); 227-310: smart00342 (HTH_ARAC, helix_turn_helix, arabinose operon control protein.)		0 0 o	316	3100		tRNA-Lys				0	1063	WP_006401580.1	carboxymuconolactone decarboxylase family protein	23-106: pfam02627 (CMD, Carboxymuconolactone decarboxylase family.)		0 0 o	109	4179	WP_006401574.1	tol-pal system protein YbgF	130-245: TIGR02795 (tol_pal_ybgF, tol-pal system protein YbgF.); 50-113: pfam16331 (TolA_bind_tri, TolA binding protein trimerisation.)	Neg: SP(Sec/SPI) (Pr: 0.974), Pos: SP(Sec/SPI) (Pr: 0.935)	0 Y n10-21c28/29o	249	1196	WP_039224675.1	class II glutamine amidotransferase	1-263: cd01908 (YafJ, Glutamine amidotransferases class-II (Gn-AT)_YafJ-type.)		0 0 o	277	4606	WP_006401573.1	peptidoglycan-associated lipoprotein Pal	64-167: TIGR02802 (Pal_lipo, peptidoglycan-associated lipoprotein.)	Neg: LIPO(Sec/SPII) (Pr: 0.998), Pos: LIPO(Sec/SPII) (Pr: 0.995)	0 Y n8-15c19/20o	169	1965	WP_035489225.1	dTDP-glucose 4,6-dehydratase	2-350: COG1088 (RfbB, dTDP-D-glucose 4,6-dehydratase [Cell wall/membrane/envelope biogenesis].)		0 0 o	353	5641	WP_006401572.1	Tol-Pal system beta propeller repeat protein TolB	18-427: TIGR02800 (propeller_TolB, tol-pal system beta propeller repeat protein TolB.)	Neg: SP(Sec/SPI) (Pr: 0.992), Pos: SP(Sec/SPI) (Pr: 0.973)	0 Y n11-21c26/27o	431	2492	WP_253576555.1	glucose-1-phosphate thymidylyltransferase RfbA	4-289: TIGR01207 (rmlA, glucose-1-phosphate thymidylyltransferase, short form.)		0 0 o	297	6714	WP_039224573.1	cell envelope integrity protein TolA	264-346: pfam13103 (TonB_2, TonB C terminal.); 22-347: TIGR02794 (tolA_full, TolA protein.)		1 0 i21-40o	350	3897	WP_253576557.1	dTDP-4-dehydrorhamnose 3,5-epimerase	14-177: pfam00908 (dTDP_sugar_isom, dTDP-4-dehydrorhamnose 3,5-epimerase.)		0 0 o	183	7592	WP_006401570.1	protein TolR	18-147: TIGR02801 (tolR, TolR protein.)		1 0 i24-46o	149	4946	WP_276536036.1	dTDP-4-dehydrorhamnose reductase	1-285: pfam04321 (RmlD_sub_bind, RmlD substrate binding domain.)		0 0 o	294	8179	WP_253576551.1	protein TolQ	8-222: TIGR02796 (tolQ, TolQ protein.)		3 0 o12-39i130-153o173-195i	225	5406	WP_048805210.1	mechanosensitive ion channel family protein	16-261: COG0668 (MscS, Small-conductance mechanosensitive channel [Cell wall/membrane/envelope biogenesis].)		3 0 o18-36i57-82o88-115i	270	9198	WP_048805204.1	tol-pal system-associated acyl-CoA thioesterase	17-142: TIGR02799 (thio_ybgC, tol-pal system-associated acyl-CoA thioesterase.)		0 0 i	161	6247	WP_006401587.1	DedA family protein	1-206: cl00429 (SNARE_assoc, SNARE associated Golgi protein.)		4 0 i27-49o69-90i159-179o191-213i	227	10206	WP_048805203.1	SDR family NAD(P)-dependent oxidoreductase	1-248: cl21454 (NADB_Rossmann, Rossmann-fold NAD(P)(+)-binding proteins.)		0 Y n3-14c19/20o	248	6833
10443	https://www.ncbi.nlm.nih.gov/nuccore/NZ_CAJOSB010000014.1?report=graph&from=5666&to=8467	WHIX, WHIX	31	742	1.99e-30, 8.10e-09	0	1	5849	Burkholderia multivorans BCC0901	NZ_CAJOSB010000014.1	5666	8467	+	WP_261526254.1	hypothetical protein			0 0 o	933	0	WP_177322253.1	type VI secretion system Vgr family protein	10-539: COG3501 (VgrG, Uncharacterized conserved protein, implicated in type VI secretion and phage assembly [Intracellular trafficking, secretion, and vesicular transport, Mobilome: prophages, transposons, General function prediction only].); 668-810: pfam10106 (DUF2345, Uncharacterized protein conserved in bacteria (DUF2345).); 518-622: pfam13296 (T6SS_Vgr, Putative type VI secretion system Rhs element Vgr.)		0 0 o	835	60	WP_012214043.1	PAAR domain-containing protein	2-81: cd14744 (PAAR_CT_2, proline-alanine-alanine-arginine (PAAR) domain with uncharacterized C-terminal extension.)		0 0 o	83	525	WP_261526253.1	AraC family transcriptional regulator	2-124: cl40423 (cupin_RmlC-like, RmlC-like cupin superfamily.); 227-310: smart00342 (HTH_ARAC, helix_turn_helix, arabinose operon control protein.)		0 0 o	316	3102	WP_261526255.1	hypothetical protein	32-285: PHA00452 (PHA00452, T3/T7-like RNA polymerase)		0 0 o	290	1146	WP_006401580.1	carboxymuconolactone decarboxylase family protein	23-106: pfam02627 (CMD, Carboxymuconolactone decarboxylase family.)		0 0 o	109	4181	WP_212166544.1	hypothetical protein			0 0 i	55	2098	WP_039224675.1	class II glutamine amidotransferase	1-263: cd01908 (YafJ, Glutamine amidotransferases class-II (Gn-AT)_YafJ-type.)		0 0 o	277	4608	WP_217255301.1	hypothetical protein			0 0 o	75	2262						0	0	WP_261526256.1	hypothetical protein	6-565: PHA00452 (PHA00452, T3/T7-like RNA polymerase)		0 0 o	565	2542						0	0	WP_212166546.1	DUF2815 family protein	15-159: cl29140 (DUF2815, Protein of unknown function (DUF2815).)		0 0 i	198	4362						0	0	WP_261526257.1	RusA family crossover junction endodeoxyribonuclease	14-125: pfam05866 (RusA, Endodeoxyribonuclease RusA.)		0 0 o	128	4939						0	0	WP_060040988.1	hypothetical protein			0 Y n4-16c20/21o	73	5322						0	0	WP_196484038.1	helix-turn-helix domain-containing protein	11-74: pfam14090 (HTH_39, Helix-turn-helix domain.)		0 0 i	74	5599						0	0	WP_060040990.1	hypothetical protein			0 0 i	61	5823
10444	https://www.ncbi.nlm.nih.gov/nuccore/NZ_CAJHDT010000029.1?report=graph&from=6181&to=8982	WHIX, WHIX	31	742	1.99e-30, 8.10e-09	0	1	5865	Burkholderia multivorans BCC0241	NZ_CAJHDT010000029.1	6181	8982	+	WP_249487060.1	hypothetical protein			0 0 o	933	0	WP_105950968.1	type VI secretion system Vgr family protein	10-539: COG3501 (VgrG, Uncharacterized conserved protein, implicated in type VI secretion and phage assembly [Intracellular trafficking, secretion, and vesicular transport, Mobilome: prophages, transposons, General function prediction only].); 668-810: pfam10106 (DUF2345, Uncharacterized protein conserved in bacteria (DUF2345).); 518-622: pfam13296 (T6SS_Vgr, Putative type VI secretion system Rhs element Vgr.)		0 0 o	835	60	WP_105839968.1	PAAR domain-containing protein	2-81: cd14744 (PAAR_CT_2, proline-alanine-alanine-arginine (PAAR) domain with uncharacterized C-terminal extension.)		0 0 o	83	525	WP_105950969.1	AraC family transcriptional regulator	2-124: cl40423 (cupin_RmlC-like, RmlC-like cupin superfamily.); 227-310: smart00342 (HTH_ARAC, helix_turn_helix, arabinose operon control protein.)		0 0 o	316	3100		tRNA-Lys				0	1058	WP_006401580.1	carboxymuconolactone decarboxylase family protein	23-106: pfam02627 (CMD, Carboxymuconolactone decarboxylase family.)		0 0 o	109	4179	WP_006401574.1	tol-pal system protein YbgF	130-245: TIGR02795 (tol_pal_ybgF, tol-pal system protein YbgF.); 50-113: pfam16331 (TolA_bind_tri, TolA binding protein trimerisation.)	Neg: SP(Sec/SPI) (Pr: 0.974), Pos: SP(Sec/SPI) (Pr: 0.935)	0 Y n10-21c28/29o	249	1191	WP_105950987.1	class II glutamine amidotransferase	1-263: cd01908 (YafJ, Glutamine amidotransferases class-II (Gn-AT)_YafJ-type.)		0 0 o	277	4606	WP_006401573.1	peptidoglycan-associated lipoprotein Pal	64-167: TIGR02802 (Pal_lipo, peptidoglycan-associated lipoprotein.)	Neg: LIPO(Sec/SPII) (Pr: 0.998), Pos: LIPO(Sec/SPII) (Pr: 0.995)	0 Y n8-15c19/20o	169	1960	WP_261547168.1	GDP-mannose 4,6-dehydratase	2-180: COG1088 (RfbB, dTDP-D-glucose 4,6-dehydratase [Cell wall/membrane/envelope biogenesis].)		0 0 o	180	5640	WP_006401572.1	Tol-Pal system beta propeller repeat protein TolB	18-427: TIGR02800 (propeller_TolB, tol-pal system beta propeller repeat protein TolB.)	Neg: SP(Sec/SPI) (Pr: 0.992), Pos: SP(Sec/SPI) (Pr: 0.973)	0 Y n11-21c26/27o	431	2487						0	0	WP_039224573.1	cell envelope integrity protein TolA	264-346: pfam13103 (TonB_2, TonB C terminal.); 22-347: TIGR02794 (tolA_full, TolA protein.)		1 0 i21-40o	350	3892						0	0	WP_006401570.1	protein TolR	18-147: TIGR02801 (tolR, TolR protein.)		1 0 i24-46o	149	4941						0	0	WP_006401569.1	protein TolQ	8-222: TIGR02796 (tolQ, TolQ protein.)		3 0 o12-39i130-153o173-195i	225	5401						0	0	WP_105839969.1	tol-pal system-associated acyl-CoA thioesterase	17-142: TIGR02799 (thio_ybgC, tol-pal system-associated acyl-CoA thioesterase.)		0 0 i	161	6240						0	0	WP_105839970.1	SDR family NAD(P)-dependent oxidoreductase	1-248: cl21454 (NADB_Rossmann, Rossmann-fold NAD(P)(+)-binding proteins.)		0 Y n3-14c19/20o	248	6826
10445	https://www.ncbi.nlm.nih.gov/nuccore/NZ_CP090669.1?report=graph&from=2792776&to=2795577	WHIX, WHIX	31	742	1.99e-30, 8.10e-09	0	1	5876	Burkholderia multivorans 2020Y71669323	NZ_CP090669.1	2792776	2795577	-	WP_249487060.1	hypothetical protein			0 0 o	933	0	WP_105950968.1	type VI secretion system Vgr family protein	10-539: COG3501 (VgrG, Uncharacterized conserved protein, implicated in type VI secretion and phage assembly [Intracellular trafficking, secretion, and vesicular transport, Mobilome: prophages, transposons, General function prediction only].); 668-810: pfam10106 (DUF2345, Uncharacterized protein conserved in bacteria (DUF2345).); 518-622: pfam13296 (T6SS_Vgr, Putative type VI secretion system Rhs element Vgr.)		0 0 o	835	60	WP_012214043.1	PAAR domain-containing protein	2-81: cd14744 (PAAR_CT_2, proline-alanine-alanine-arginine (PAAR) domain with uncharacterized C-terminal extension.)		0 0 o	83	525	WP_105950969.1	AraC family transcriptional regulator	2-124: cl40423 (cupin_RmlC-like, RmlC-like cupin superfamily.); 227-310: smart00342 (HTH_ARAC, helix_turn_helix, arabinose operon control protein.)		0 0 o	316	3100		tRNA-Lys				0	1063	WP_006401580.1	carboxymuconolactone decarboxylase family protein	23-106: pfam02627 (CMD, Carboxymuconolactone decarboxylase family.)		0 0 o	109	4179	WP_006401574.1	tol-pal system protein YbgF	130-245: TIGR02795 (tol_pal_ybgF, tol-pal system protein YbgF.); 50-113: pfam16331 (TolA_bind_tri, TolA binding protein trimerisation.)	Neg: SP(Sec/SPI) (Pr: 0.974), Pos: SP(Sec/SPI) (Pr: 0.935)	0 Y n10-21c28/29o	249	1196	WP_283796287.1	class II glutamine amidotransferase	1-263: cd01908 (YafJ, Glutamine amidotransferases class-II (Gn-AT)_YafJ-type.)		0 0 o	277	4606	WP_006401573.1	peptidoglycan-associated lipoprotein Pal	64-167: TIGR02802 (Pal_lipo, peptidoglycan-associated lipoprotein.)	Neg: LIPO(Sec/SPII) (Pr: 0.998), Pos: LIPO(Sec/SPII) (Pr: 0.995)	0 Y n8-15c19/20o	169	1965	WP_249487064.1	dTDP-glucose 4,6-dehydratase	2-350: COG1088 (RfbB, dTDP-D-glucose 4,6-dehydratase [Cell wall/membrane/envelope biogenesis].)		0 0 o	353	5640	WP_006401572.1	Tol-Pal system beta propeller repeat protein TolB	18-427: TIGR02800 (propeller_TolB, tol-pal system beta propeller repeat protein TolB.)	Neg: SP(Sec/SPI) (Pr: 0.992), Pos: SP(Sec/SPI) (Pr: 0.973)	0 Y n11-21c26/27o	431	2492	WP_249487067.1	glucose-1-phosphate thymidylyltransferase RfbA	4-289: TIGR01207 (rmlA, glucose-1-phosphate thymidylyltransferase, short form.)		0 0 o	297	6713	WP_105950967.1	cell envelope integrity protein TolA	265-347: pfam13103 (TonB_2, TonB C terminal.); 22-348: TIGR02794 (tolA_full, TolA protein.)		1 0 i21-40o	351	3897	WP_105950972.1	dTDP-4-dehydrorhamnose 3,5-epimerase	14-177: pfam00908 (dTDP_sugar_isom, dTDP-4-dehydrorhamnose 3,5-epimerase.)		0 0 o	183	7591	WP_006401570.1	protein TolR	18-147: TIGR02801 (tolR, TolR protein.)		1 0 i24-46o	149	4949	WP_105950973.1	dTDP-4-dehydrorhamnose reductase	9-294: pfam04321 (RmlD_sub_bind, RmlD substrate binding domain.)		0 0 o	303	8151	WP_006401569.1	protein TolQ	8-222: TIGR02796 (tolQ, TolQ protein.)		3 0 o12-39i130-153o173-195i	225	5409	WP_006406402.1	mechanosensitive ion channel family protein	16-261: COG0668 (MscS, Small-conductance mechanosensitive channel [Cell wall/membrane/envelope biogenesis].)		3 0 o18-36i57-82o88-115i	270	9197	WP_012467499.1	tol-pal system-associated acyl-CoA thioesterase	17-142: TIGR02799 (thio_ybgC, tol-pal system-associated acyl-CoA thioesterase.)		0 0 i	161	6249	WP_249487070.1	DedA family protein	1-206: cl00429 (SNARE_assoc, SNARE associated Golgi protein.)		4 0 i27-49o69-90i159-179o191-213i	227	10205	WP_249487058.1	SDR family NAD(P)-dependent oxidoreductase	1-248: cl21454 (NADB_Rossmann, Rossmann-fold NAD(P)(+)-binding proteins.)		0 Y n3-14c19/20o	248	6835
10446	https://www.ncbi.nlm.nih.gov/nuccore/NZ_PVGR01000219.1?report=graph&from=2044&to=4845	WHIX, WHIX	31	742	1.92e-30, 8.10e-09	0	1	5586	Burkholderia multivorans AU23690	NZ_PVGR01000219.1	2044	4845	+	WP_258179252.1	hypothetical protein			0 0 o	933	0		type VI secretion system tip protein VgrG				0	60	WP_105839968.1	PAAR domain-containing protein	2-81: cd14744 (PAAR_CT_2, proline-alanine-alanine-arginine (PAAR) domain with uncharacterized C-terminal extension.)		0 0 o	83	525						0	0		tRNA-Lys				0	1058						0	0	WP_006401574.1	tol-pal system protein YbgF	130-245: TIGR02795 (tol_pal_ybgF, tol-pal system protein YbgF.); 50-113: pfam16331 (TolA_bind_tri, TolA binding protein trimerisation.)	Neg: SP(Sec/SPI) (Pr: 0.974), Pos: SP(Sec/SPI) (Pr: 0.935)	0 Y n10-21c28/29o	249	1191						0	0	WP_006401573.1	peptidoglycan-associated lipoprotein Pal	64-167: TIGR02802 (Pal_lipo, peptidoglycan-associated lipoprotein.)	Neg: LIPO(Sec/SPII) (Pr: 0.998), Pos: LIPO(Sec/SPII) (Pr: 0.995)	0 Y n8-15c19/20o	169	1960						0	0	WP_006401572.1	Tol-Pal system beta propeller repeat protein TolB	18-427: TIGR02800 (propeller_TolB, tol-pal system beta propeller repeat protein TolB.)	Neg: SP(Sec/SPI) (Pr: 0.992), Pos: SP(Sec/SPI) (Pr: 0.973)	0 Y n11-21c26/27o	431	2487						0	0	WP_039224573.1	cell envelope integrity protein TolA	264-346: pfam13103 (TonB_2, TonB C terminal.); 22-347: TIGR02794 (tolA_full, TolA protein.)		1 0 i21-40o	350	3892						0	0	WP_006401570.1	protein TolR	18-147: TIGR02801 (tolR, TolR protein.)		1 0 i24-46o	149	4941						0	0	WP_006401569.1	protein TolQ	8-222: TIGR02796 (tolQ, TolQ protein.)		3 0 o12-39i130-153o173-195i	225	5401						0	0	WP_105839969.1	tol-pal system-associated acyl-CoA thioesterase	17-142: TIGR02799 (thio_ybgC, tol-pal system-associated acyl-CoA thioesterase.)		0 0 i	161	6240						0	0	WP_105839970.1	SDR family NAD(P)-dependent oxidoreductase	1-248: cl21454 (NADB_Rossmann, Rossmann-fold NAD(P)(+)-binding proteins.)		0 Y n3-14c19/20o	248	6826
10447	https://www.ncbi.nlm.nih.gov/nuccore/NZ_LOWJ01000019.1?report=graph&from=10631&to=13285	WHIX, WHIX	3	688	6.91e-25, 4.08e-12	0	1	21	Burkholderia cepacia FL-2-3-10-S1-D0	NZ_LOWJ01000019.1	10631	13285	+	WP_059677404.1	SH3 domain-containing protein			0 0 o	884	0	WP_059707687.1	type VI secretion system tip protein TssI/VgrG	9-521: TIGR03361 (VI_Rhs_Vgr, type VI secretion system Vgr family protein.)		0 0 o	695	14	WP_155634951.1	hypothetical protein		Neg: SP(Sec/SPI) (Pr: 0.545), Pos: SP(Sec/SPI) (Pr: 0.799)	0 Y n10-28c32/33o	187	752	WP_059707111.1	Hcp family type VI secretion system effector	2-169: TIGR03344 (VI_effect_Hcp1, type VI secretion system effector, Hcp1 family.)		0 0 o	172	2193	WP_155634952.1	hypothetical protein		Neg: SP(Sec/SPI) (Pr: 0.437), Pos: SP(Sec/SPI) (Pr: 0.677)	0 Y n14-25c32/33o	205	1333		IS3 family transposase				0	3335	WP_155634953.1	hypothetical protein			3 0 i70-92o98-119i259-283o	303	2428	WP_131723280.1	hypothetical protein		Neg: SP(Sec/SPI) (Pr: 0.773), Pos: SP(Sec/SPI) (Pr: 0.627)	0 Y n13-23c27/28o	173	3811		transcriptional regulator				0	3619	WP_081070292.1	pitrilysin family protein	32-445: COG0612 (PqqL, Predicted Zn-dependent peptidase [General function prediction only].)	Neg: SP(Sec/SPI) (Pr: 0.985), Pos: SP(Sec/SPI) (Pr: 0.959)	0 Y n6-17c23/24o	454	4391	WP_059707115.1	alpha/beta fold hydrolase	4-298: PRK05855 (PRK05855, SDR family oxidoreductase.)		1 0 i151-174o	303	3678	WP_059707109.1	pitrilysin family protein	41-440: COG0612 (PqqL, Predicted Zn-dependent peptidase [General function prediction only].)	Neg: SP(Sec/SPI) (Pr: 0.938), Pos: SP(Sec/SPI) (Pr: 0.838)	0 Y n11-21c27/28o	448	5752	WP_021156859.1	metal-dependent hydrolase	9-262: pfam10118 (Metal_hydrol, Predicted metal-dependent hydrolase.)		1 0 o187-208i	301	4594	WP_059676023.1	hypothetical protein			0 0 o	84	7353	WP_059707117.1	SDR family oxidoreductase	9-237: cd05233 (SDR_c, classical (c) SDRs.)	Neg: TAT(Tat/SPI) (Pr: 0.453), Pos: LIPO(Sec/SPII) (Pr: 0.415)	0 0 o	311	5496	WP_059707106.1	lysozyme inhibitor LprI family protein	29-91: COG4461 (LprI, Uncharacterized protein LprI [Function unknown].)	Neg: SP(Sec/SPI) (Pr: 0.810), Pos: SP(Sec/SPI) (Pr: 0.905)	0 Y n12-27c31/32o	281	7672	WP_059707119.1	NAD(P)/FAD-dependent oxidoreductase	15-461: COG2072 (CzcO, Predicted flavoprotein CzcO associated with the cation diffusion facilitator CzcD [Inorganic ion transport and metabolism].)		0 0 o	529	6453	WP_011549704.1	polyhydroxyalkanoate synthesis repressor PhaR	1-180: COG5394 (COG5394, Polyhydroxyalkanoate (PHA) synthesis regulator protein, binds DNA and PHA [Secondary metabolites biosynthesis, transport and catabolism, Signal transduction mechanisms].)		0 0 o	188	8901	WP_059707688.1	lysoplasmalogenase	54-212: pfam07947 (YhhN, YhhN family.)	Pos: SP(Sec/SPI) (Pr: 0.413)	8 0 i12-30o36-53i60-78o84-103i115-133o139-159i166-187o193-213i	223	8289	WP_006491801.1	3-ketoacyl-ACP reductase	1-246: PRK12938 (PRK12938, 3-ketoacyl-ACP reductase.)		0 0 o	246	9587	WP_059650316.1	agmatinase	19-316: PRK02190 (PRK02190, agmatinase; Provisional)		0 0 o	320	9371
10448	https://www.ncbi.nlm.nih.gov/nuccore/NZ_LOTU01000066.1?report=graph&from=352131&to=354785	WHIX, WHIX	3	688	6.91e-25, 4.08e-12	0	1	23	Burkholderia cepacia INT1-BP232	NZ_LOTU01000066.1	352131	354785	-	WP_059677404.1	SH3 domain-containing protein			0 0 o	884	0	WP_059677405.1	type VI secretion system tip protein TssI/VgrG	9-521: TIGR03361 (VI_Rhs_Vgr, type VI secretion system Vgr family protein.)		0 0 o	695	14	WP_155634687.1	hypothetical protein		Neg: SP(Sec/SPI) (Pr: 0.545), Pos: SP(Sec/SPI) (Pr: 0.799)	0 Y n10-28c32/33o	187	752		cation acetate symporter				0	2374	WP_155631497.1	hypothetical protein		Neg: SP(Sec/SPI) (Pr: 0.420), Pos: SP(Sec/SPI) (Pr: 0.662)	0 Y n14-25c32/33o	205	1333	WP_059677407.1	putative glycolipid-binding domain-containing protein	5-179: pfam06475 (Glycolipid_bind, Putative glycolipid-binding.)		0 0 o	186	2944	WP_059677403.1	hypothetical protein			3 0 i45-67o73-94i234-258o	278	2503	WP_059677408.1	urea transporter	13-282: cl01829 (UT, Urea transporter.)		8 0 o20-41i48-69o81-106i127-144o164-190i197-220o240-258i265-284o	297	3761		transcriptional regulator				0	3619	WP_059677409.1	class II aldolase/adducin family protein	8-258: PRK07044 (PRK07044, aldolase II superfamily protein; Provisional)		0 0 o	258	4629	WP_059677402.1	alpha/beta fold hydrolase	4-295: PRK05855 (PRK05855, SDR family oxidoreductase.)		1 0 i151-174o	303	3678	WP_021161485.1	4-oxalocrotonate tautomerase	1-62: PRK00745 (PRK00745, 4-oxalocrotonate tautomerase; Provisional)		0 0 o	62	5465	WP_021156859.1	metal-dependent hydrolase	9-262: pfam10118 (Metal_hydrol, Predicted metal-dependent hydrolase.)		1 0 o187-208i	301	4594	WP_059484029.1	NAD-glutamate dehydrogenase	78-1607: pfam05088 (Bac_GDH, Bacterial NAD-glutamate dehydrogenase.)		0 0 o	1613	5849	WP_059677401.1	SDR family oxidoreductase	9-237: cd05233 (SDR_c, classical (c) SDRs.)	Neg: TAT(Tat/SPI) (Pr: 0.462), Pos: LIPO(Sec/SPII) (Pr: 0.434)	0 0 o	311	5496	WP_059677410.1	class I SAM-dependent methyltransferase	13-190: pfam04072 (LCM, Leucine carboxyl methyltransferase.)		0 0 o	286	10780	WP_048022544.1	NAD(P)/FAD-dependent oxidoreductase	15-461: COG2072 (CzcO, Predicted flavoprotein CzcO associated with the cation diffusion facilitator CzcD [Inorganic ion transport and metabolism].)		0 0 o	529	6453	WP_021161489.1	hypothetical protein	11-103: cl14632 (VOC, vicinal oxygen chelate (VOC) family.)		0 0 o	116	11648	WP_059677570.1	lysoplasmalogenase	40-212: pfam07947 (YhhN, YhhN family.)	Pos: SP(Sec/SPI) (Pr: 0.454)	8 0 i12-30o36-53i60-78o84-103i115-133o139-159i166-187o193-213i	223	8289	WP_021161490.1	ribbon-helix-helix protein, CopG family			0 0 o	58	12000	WP_059677400.1	agmatinase	19-316: PRK02190 (PRK02190, agmatinase; Provisional)		0 0 o	322	9371
10449	https://www.ncbi.nlm.nih.gov/nuccore/NZ_LOXZ01000050.1?report=graph&from=105266&to=107920	WHIX, WHIX	3	688	1.33e-24, 2.24e-13	0	1	27	Burkholderia cepacia MSMB0859	NZ_LOXZ01000050.1	105266	107920	-	WP_059531441.1	SH3 domain-containing protein			0 0 o	884	0	WP_059531443.1	type VI secretion system tip protein TssI/VgrG	9-521: TIGR03361 (VI_Rhs_Vgr, type VI secretion system Vgr family protein.)		0 0 o	695	14	WP_155635506.1	hypothetical protein		Neg: SP(Sec/SPI) (Pr: 0.665), Pos: SP(Sec/SPI) (Pr: 0.867)	0 Y n10-28c32/33o	187	752	WP_059531470.1	cation acetate symporter	8-564: PRK09395 (actP, cation/acetate symporter ActP.)	Neg: SP(Sec/SPI) (Pr: 0.626), Pos: TAT(Tat/SPI) (Pr: 0.400)	13 Y n10-18c24/25o40-60i81-104o110-131i152-173o179-203i215-234o270-292i304-330o369-398i419-438o444-468i475-494o514-532i	564	2373	WP_155630874.1	hypothetical protein			0 0 o	175	1423	WP_021157047.1	DUF485 domain-containing protein	14-99: pfam04341 (DUF485, Protein of unknown function, DUF485.)		2 0 i25-51o63-84i	101	4079	WP_059531436.1	dicarboxylate/amino acid:cation symporter	2-429: PRK01663 (PRK01663, C4-dicarboxylate transporter DctA; Reviewed)		8 0 i9-28o48-66i78-100o151-169i181-207o227-251i308-329o349-374i	429	3744	WP_059531446.1	CaiB/BaiF CoA-transferase family protein	3-401: COG1804 (CaiB, Crotonobetainyl-CoA:carnitine CoA-transferase CaiB and related acyl-CoA transferases [Lipid transport and metabolism].)		0 0 o	401	4674	WP_059531433.1	ATP-binding protein	63-654: COG4191 (COG4191, Signal transduction histidine kinase regulating C4-dicarboxylate transport system [Signal transduction mechanisms].)		2 0 i43-65o331-349i	669	5038	WP_059531449.1	acyl-CoA dehydrogenase family protein	103-371: cd00567 (ACAD, Acyl-CoA dehydrogenase.)		0 0 o	378	5910	WP_059531430.1	sigma-54 dependent transcriptional regulator	1-446: COG2204 (AtoC, DNA-binding transcriptional response regulator, NtrC family, contains REC, AAA-type ATPase, and a Fis-type DNA-binding domains [Signal transduction mechanisms].)		0 0 o	451	7142	WP_059531451.1	acyl-CoA dehydrogenase family protein	7-401: cl09933 (ACAD, Acyl-CoA dehydrogenase.)		0 0 o	402	7061	WP_027789046.1	TlpA disulfide reductase family protein	42-158: cd02966 (TlpA_like_family, TlpA-like family; composed of TlpA, ResA, DsbE and similar proteins.)		1 0 i12-34o	178	8595	WP_059531473.1	3-hydroxyacyl-CoA dehydrogenase NAD-binding domain-containing protein	18-703: PRK11154 (fadJ, fatty acid oxidation complex subunit alpha FadJ.)		0 0 o	710	8299	WP_059531427.1	hypothetical protein		Neg: LIPO(Sec/SPII) (Pr: 0.962), Pos: LIPO(Sec/SPII) (Pr: 0.987)	0 Y n18-25c30/31o	190	9293	WP_059531454.1	LysR family transcriptional regulator	1-298: COG0583 (LysR, DNA-binding transcriptional regulator, LysR family [Transcription].)		0 0 o	320	10681	WP_059531424.1	YifB family Mg chelatase-like AAA ATPase	16-542: COG0606 (YifB, Predicted ATPase with chaperone activity [Posttranslational modification, protein turnover, chaperones].)		0 0 o	543	10200	WP_059531457.1	gamma-glutamyltransferase	66-624: COG0405 (Ggt, Gamma-glutamyltranspeptidase [Amino acid transport and metabolism].)	Neg: LIPO(Sec/SPII) (Pr: 0.981), Pos: LIPO(Sec/SPII) (Pr: 0.977)	0 Y n12-23c28/29o	625	11715	WP_006489451.1	accessory factor UbiK family protein	9-76: pfam04380 (BMFP, Membrane fusogenic activity.)		0 0 o	83	12136		ABC transporter permease subunit				0	13647	WP_027789049.1	P-II family nitrogen regulator	1-112: COG0347 (GlnK, Nitrogen regulatory protein PII [Signal transduction mechanisms, Amino acid transport and metabolism].)		0 0 o	112	12743
10450	https://www.ncbi.nlm.nih.gov/nuccore/NZ_CP032011.1?report=graph&from=111545&to=114199	WHIX, WHIX	3	688	7.29e-25, 4.08e-12	0	1	124	Burkholderia cepacia 39628	NZ_CP032011.1	111545	114199	-	WP_192389525.1	SH3 domain-containing protein			0 0 o	884	0	WP_192389527.1	type VI secretion system tip protein VgrG	9-521: TIGR03361 (VI_Rhs_Vgr, type VI secretion system Vgr family protein.)		0 0 o	695	14	WP_192389523.1	hypothetical protein		Neg: SP(Sec/SPI) (Pr: 0.545), Pos: SP(Sec/SPI) (Pr: 0.799)	0 Y n10-28c32/33o	187	752		cation acetate symporter				0	2372	WP_155634952.1	hypothetical protein		Neg: SP(Sec/SPI) (Pr: 0.437), Pos: SP(Sec/SPI) (Pr: 0.677)	0 Y n14-25c32/33o	205	1333	WP_059706157.1	putative glycolipid-binding domain-containing protein	5-179: pfam06475 (Glycolipid_bind, Putative glycolipid-binding.)		0 0 o	186	2942	WP_059707113.1	hypothetical protein			3 0 i45-67o73-94i234-258o	278	2503	WP_060225098.1	urea transporter	13-282: cl01829 (UT, Urea transporter.)		9 0 o20-41i48-69o81-106i127-144o164-188i195-213o219-236i243-259o265-284i	297	3759		putative glycolipid-binding domain-containing protein				0	3619	WP_027789355.1	class II aldolase/adducin family protein	8-258: PRK07044 (PRK07044, aldolase II superfamily protein; Provisional)		0 0 o	258	4627	WP_021156858.1	alpha/beta fold hydrolase	4-298: PRK05855 (PRK05855, SDR family oxidoreductase.)		1 0 i151-174o	303	3678	WP_021161485.1	4-oxalocrotonate tautomerase	1-62: PRK00745 (PRK00745, 4-oxalocrotonate tautomerase; Provisional)		0 0 o	62	5463	WP_021156859.1	metal-dependent hydrolase	9-262: pfam10118 (Metal_hydrol, Predicted metal-dependent hydrolase.)		1 0 o187-208i	301	4594	WP_060225099.1	NAD-glutamate dehydrogenase	78-1607: pfam05088 (Bac_GDH, Bacterial NAD-glutamate dehydrogenase.)		0 0 o	1613	5847	WP_021156860.1	SDR family oxidoreductase	9-237: cd05233 (SDR_c, classical (c) SDRs.)	Neg: TAT(Tat/SPI) (Pr: 0.453), Pos: LIPO(Sec/SPII) (Pr: 0.415)	0 0 o	311	5496	WP_021161488.1	class I SAM-dependent methyltransferase	13-190: pfam04072 (LCM, Leucine carboxyl methyltransferase.)		0 0 o	286	10758	WP_060341155.1	NAD(P)/FAD-dependent oxidoreductase	15-461: COG2072 (CzcO, Predicted flavoprotein CzcO associated with the cation diffusion facilitator CzcD [Inorganic ion transport and metabolism].)		0 0 o	529	6453	WP_021161489.1	hypothetical protein	11-103: cl14632 (VOC, vicinal oxygen chelate (VOC) family.)		0 0 o	116	11626	WP_192389521.1	lysoplasmalogenase	40-212: pfam07947 (YhhN, YhhN family.)	Pos: SP(Sec/SPI) (Pr: 0.454)	8 0 i12-30o36-53i60-78o84-103i115-133o139-159i166-187o193-213i	223	8289	WP_048022620.1	ribbon-helix-helix protein, CopG family			0 0 o	58	11978	WP_192389519.1	agmatinase	19-316: PRK02190 (PRK02190, agmatinase; Provisional)		0 0 o	320	9371
10451	https://www.ncbi.nlm.nih.gov/nuccore/NZ_JAIZQR010000007.1?report=graph&from=369458&to=372112	WHIX, WHIX	3	688	6.14e-26, 1.40e-12	0	1	167	Burkholderia cepacia AU38124	NZ_JAIZQR010000007.1	369458	372112	-	WP_226204204.1	SH3 domain-containing protein			0 0 o	884	0	WP_226204206.1	type VI secretion system tip protein VgrG	9-521: TIGR03361 (VI_Rhs_Vgr, type VI secretion system Vgr family protein.)		0 0 o	695	14	WP_124923797.1	hypothetical protein		Neg: SP(Sec/SPI) (Pr: 0.545), Pos: SP(Sec/SPI) (Pr: 0.799)	0 Y n10-28c32/33o	187	752	WP_226204208.1	cation/acetate symporter ActP	9-564: PRK09395 (actP, cation/acetate symporter ActP.)	Neg: SP(Sec/SPI) (Pr: 0.838), Pos: SP(Sec/SPI) (Pr: 0.628)	13 Y n6-17c24/25o40-60i81-104o110-131i152-173o179-203i215-234o270-292i304-330o369-398i419-438o444-468i475-494o514-532i	564	2374	WP_124923798.1	hypothetical protein		Neg: SP(Sec/SPI) (Pr: 0.420), Pos: SP(Sec/SPI) (Pr: 0.662)	0 Y n14-25c32/33o	205	1333	WP_060377350.1	DUF485 domain-containing protein	14-99: pfam04341 (DUF485, Protein of unknown function, DUF485.)		2 0 i25-51o63-84i	101	4080		IS5/IS1182 family transposase				0	2045	WP_059706029.1	CoA transferase	3-401: COG1804 (CaiB, Crotonobetainyl-CoA:carnitine CoA-transferase CaiB and related acyl-CoA transferases [Lipid transport and metabolism].)		0 0 o	401	4481	WP_226204202.1	hypothetical protein			0 0 o	156	2590	WP_060220286.1	acyl-CoA dehydrogenase family protein	88-371: cd00567 (ACAD, Acyl-CoA dehydrogenase.)		0 0 o	378	5717	WP_264169681.1	dicarboxylate/amino acid:cation symporter	23-450: PRK01663 (PRK01663, C4-dicarboxylate transporter DctA; Reviewed)		8 0 i30-49o69-87i99-121o172-190i202-228o248-272i329-350o370-395i	450	3483	WP_226204210.1	acyl-CoA dehydrogenase family protein	7-401: cl09933 (ACAD, Acyl-CoA dehydrogenase.)		0 0 o	402	6868	WP_059489815.1	ATP-binding protein	63-654: COG4191 (COG4191, Signal transduction histidine kinase regulating C4-dicarboxylate transport system [Signal transduction mechanisms].)		2 0 i43-65o331-349i	669	4840	WP_226204212.1	3-hydroxyacyl-CoA dehydrogenase NAD-binding domain-containing protein	18-703: PRK11154 (fadJ, fatty acid oxidation complex subunit alpha FadJ.)		0 0 o	710	8106	WP_027789045.1	sigma-54 dependent transcriptional regulator	1-446: COG2204 (AtoC, DNA-binding transcriptional response regulator, NtrC family, contains REC, AAA-type ATPase, and a Fis-type DNA-binding domains [Signal transduction mechanisms].)		0 0 o	451	6945	WP_059486914.1	LysR family transcriptional regulator	1-298: COG0583 (LysR, DNA-binding transcriptional regulator, LysR family [Transcription].)		0 0 o	320	10488	WP_059812017.1	TlpA family protein disulfide reductase	42-158: cd02966 (TlpA_like_family, TlpA-like family; composed of TlpA, ResA, DsbE and similar proteins.)		1 0 i12-34o	178	8398	WP_059553917.1	gamma-glutamyltransferase	66-624: COG0405 (Ggt, Gamma-glutamyltranspeptidase [Amino acid transport and metabolism].)	Neg: LIPO(Sec/SPII) (Pr: 0.982), Pos: LIPO(Sec/SPII) (Pr: 0.979)	0 Y n12-23c28/29o	625	11522	WP_226204200.1	hypothetical protein		Neg: LIPO(Sec/SPII) (Pr: 0.969), Pos: LIPO(Sec/SPII) (Pr: 0.986)	0 Y n18-25c30/31o	190	9095	WP_124470050.1	hypothetical protein			0 0 o	198	13405	WP_124469686.1	YifB family Mg chelatase-like AAA ATPase	16-533: COG0606 (YifB, Predicted ATPase with chaperone activity [Posttranslational modification, protein turnover, chaperones].)		0 0 o	534	10000
10452	https://www.ncbi.nlm.nih.gov/nuccore/NZ_LOYH01000108.1?report=graph&from=141561&to=144215	WHIX, WHIX	3	688	7.35e-26, 2.15e-13	0	1	24	Burkholderia cepacia MSMB1302	NZ_LOYH01000108.1	141561	144215	-	WP_059733066.1	SH3 domain-containing protein			0 0 o	884	0	WP_196485588.1	hypothetical protein	1-54: TIGR03361 (VI_Rhs_Vgr, type VI secretion system Vgr family protein.)		0 0 o	228	14	WP_155630875.1	hypothetical protein		Neg: SP(Sec/SPI) (Pr: 0.545), Pos: SP(Sec/SPI) (Pr: 0.799)	0 Y n10-28c32/33o	187	752						0	0	WP_155630874.1	hypothetical protein			0 0 o	175	1423						0	0	WP_059531436.1	dicarboxylate/amino acid:cation symporter	2-429: PRK01663 (PRK01663, C4-dicarboxylate transporter DctA; Reviewed)		8 0 i9-28o48-66i78-100o151-169i181-207o227-251i308-329o349-374i	429	3742						0	0	WP_059733062.1	ATP-binding protein	63-654: COG4191 (COG4191, Signal transduction histidine kinase regulating C4-dicarboxylate transport system [Signal transduction mechanisms].)		2 0 i43-65o331-349i	669	5036						0	0	WP_059531430.1	sigma-54 dependent transcriptional regulator	1-446: COG2204 (AtoC, DNA-binding transcriptional response regulator, NtrC family, contains REC, AAA-type ATPase, and a Fis-type DNA-binding domains [Signal transduction mechanisms].)		0 0 o	451	7140						0	0	WP_027789046.1	TlpA disulfide reductase family protein	42-158: cd02966 (TlpA_like_family, TlpA-like family; composed of TlpA, ResA, DsbE and similar proteins.)		1 0 i12-34o	178	8593						0	0	WP_059531427.1	hypothetical protein		Neg: LIPO(Sec/SPII) (Pr: 0.962), Pos: LIPO(Sec/SPII) (Pr: 0.987)	0 Y n18-25c30/31o	190	9291						0	0		ATP-binding protein				0	10197						0	0	WP_059733060.1	hypothetical protein	5-105: pfam20012 (GAP1-N1, GTPase-associated protein 1, N-terminal domain type 1.)		0 0 o	876	11139						0	0	WP_059733058.1	hypothetical protein	6-277: pfam19975 (DO-GTPase1, Double-GTPase 1.)		0 0 o	280	13774
10453	https://www.ncbi.nlm.nih.gov/nuccore/NZ_LOSV01000124.1?report=graph&from=407472&to=410126	WHIX, WHIX	3	688	9.65e-27, 1.19e-12	0	1	34	Burkholderia cepacia RF2-non_BP4	NZ_LOSV01000124.1	407472	410126	-	WP_059589110.1	SH3 domain-containing protein			0 0 o	884	0	WP_124624205.1	type VI secretion system tip protein TssI/VgrG	1-118: TIGR03361 (VI_Rhs_Vgr, type VI secretion system Vgr family protein.)		0 0 o	292	14	WP_155631498.1	hypothetical protein		Neg: SP(Sec/SPI) (Pr: 0.545), Pos: SP(Sec/SPI) (Pr: 0.799)	0 Y n10-28c32/33o	187	752						0	0	WP_155631497.1	hypothetical protein		Neg: SP(Sec/SPI) (Pr: 0.420), Pos: SP(Sec/SPI) (Pr: 0.662)	0 Y n14-25c32/33o	205	1333						0	0	WP_155631496.1	hypothetical protein			3 0 i70-92o98-119i259-283o	303	2430						0	0		transcriptional regulator				0	3608						0	0	WP_059589107.1	alpha/beta fold hydrolase	4-298: PRK05855 (PRK05855, SDR family oxidoreductase.)		1 0 i151-174o	303	3667						0	0	WP_059589105.1	metal-dependent hydrolase	9-262: pfam10118 (Metal_hydrol, Predicted metal-dependent hydrolase.)		1 0 o187-208i	301	4583						0	0	WP_021156860.1	SDR family oxidoreductase	9-237: cd05233 (SDR_c, classical (c) SDRs.)	Neg: TAT(Tat/SPI) (Pr: 0.453), Pos: LIPO(Sec/SPII) (Pr: 0.415)	0 0 o	311	5485						0	0	WP_059589104.1	NAD(P)/FAD-dependent oxidoreductase	15-461: COG2072 (CzcO, Predicted flavoprotein CzcO associated with the cation diffusion facilitator CzcD [Inorganic ion transport and metabolism].)		0 0 o	529	6442						0	0	WP_059589141.1	lysoplasmalogenase	54-212: pfam07947 (YhhN, YhhN family.)	Pos: SP(Sec/SPI) (Pr: 0.419)	8 0 i12-30o36-53i60-78o84-103i115-133o139-159i166-187o193-213i	223	8278						0	0	WP_059589102.1	agmatinase	19-316: PRK02190 (PRK02190, agmatinase; Provisional)		0 0 o	320	9360
10454	https://www.ncbi.nlm.nih.gov/nuccore/NZ_LOYD01000038.1?report=graph&from=366&to=3020	WHIX, WHIX	3	688	1.15e-25, 1.46e-12	0	1	18	Burkholderia cepacia MSMB1129	NZ_LOYD01000038.1	366	3020	+	WP_059650309.1	SH3 domain-containing protein			0 0 o	884	0		hypothetical protein				0	14	WP_124923797.1	hypothetical protein		Neg: SP(Sec/SPI) (Pr: 0.545), Pos: SP(Sec/SPI) (Pr: 0.799)	0 Y n10-28c32/33o	187	751						0	0	WP_155632275.1	hypothetical protein		Neg: LIPO(Sec/SPII) (Pr: 0.436), Pos: SP(Sec/SPI) (Pr: 0.634)	1 0 i12-35o	205	1332						0	0	WP_155632276.1	hypothetical protein			3 0 i70-92o98-119i259-283o	303	2427						0	0		transcriptional regulator				0	3617						0	0	WP_021156858.1	alpha/beta fold hydrolase	4-298: PRK05855 (PRK05855, SDR family oxidoreductase.)		1 0 i151-174o	303	3676						0	0	WP_021156859.1	metal-dependent hydrolase	9-262: pfam10118 (Metal_hydrol, Predicted metal-dependent hydrolase.)		1 0 o187-208i	301	4592						0	0	WP_021156860.1	SDR family oxidoreductase	9-237: cd05233 (SDR_c, classical (c) SDRs.)	Neg: TAT(Tat/SPI) (Pr: 0.453), Pos: LIPO(Sec/SPII) (Pr: 0.415)	0 0 o	311	5494						0	0	WP_059650314.1	NAD(P)/FAD-dependent oxidoreductase	15-429: COG2072 (CzcO, Predicted flavoprotein CzcO associated with the cation diffusion facilitator CzcD [Inorganic ion transport and metabolism].)		0 0 o	529	6451						0	0	WP_048022562.1	lysoplasmalogenase	40-212: pfam07947 (YhhN, YhhN family.)	Pos: SP(Sec/SPI) (Pr: 0.454)	8 0 i12-30o36-53i60-78o84-103i115-133o139-159i166-187o193-213i	223	8287						0	0	WP_059650316.1	agmatinase	19-316: PRK02190 (PRK02190, agmatinase; Provisional)		0 0 o	320	9369
10455	https://www.ncbi.nlm.nih.gov/nuccore/NZ_LOTV01000003.1?report=graph&from=352131&to=354785	WHIX, WHIX	3	688	6.91e-25, 4.08e-12	0	1	22	Burkholderia cepacia INT1-BP233	NZ_LOTV01000003.1	352131	354785	-	WP_059677404.1	SH3 domain-containing protein			0 0 o	884	0		hypothetical protein				0	14	WP_155634687.1	hypothetical protein		Neg: SP(Sec/SPI) (Pr: 0.545), Pos: SP(Sec/SPI) (Pr: 0.799)	0 Y n10-28c32/33o	187	752						0	0	WP_155631497.1	hypothetical protein		Neg: SP(Sec/SPI) (Pr: 0.420), Pos: SP(Sec/SPI) (Pr: 0.662)	0 Y n14-25c32/33o	205	1333						0	0	WP_059677403.1	hypothetical protein			3 0 i45-67o73-94i234-258o	278	2503						0	0		transcriptional regulator				0	3619						0	0	WP_059677402.1	alpha/beta fold hydrolase	4-295: PRK05855 (PRK05855, SDR family oxidoreductase.)		1 0 i151-174o	303	3678						0	0	WP_021156859.1	metal-dependent hydrolase	9-262: pfam10118 (Metal_hydrol, Predicted metal-dependent hydrolase.)		1 0 o187-208i	301	4594						0	0	WP_059677401.1	SDR family oxidoreductase	9-237: cd05233 (SDR_c, classical (c) SDRs.)	Neg: TAT(Tat/SPI) (Pr: 0.462), Pos: LIPO(Sec/SPII) (Pr: 0.434)	0 0 o	311	5496						0	0	WP_048022544.1	NAD(P)/FAD-dependent oxidoreductase	15-461: COG2072 (CzcO, Predicted flavoprotein CzcO associated with the cation diffusion facilitator CzcD [Inorganic ion transport and metabolism].)		0 0 o	529	6453						0	0	WP_059677570.1	lysoplasmalogenase	40-212: pfam07947 (YhhN, YhhN family.)	Pos: SP(Sec/SPI) (Pr: 0.454)	8 0 i12-30o36-53i60-78o84-103i115-133o139-159i166-187o193-213i	223	8289						0	0	WP_059677400.1	agmatinase	19-316: PRK02190 (PRK02190, agmatinase; Provisional)		0 0 o	322	9371
10456	https://www.ncbi.nlm.nih.gov/nuccore/NZ_PNYB01000005.1?report=graph&from=237817&to=240807	WHIX, WHIX, WHIX	37	800	1.39e-26, 3.09e-13, 3.50e-08	0	1	7205	Trinickia soli GP25-8	NZ_PNYB01000005.1	237817	240807	+	WP_146012018.1	lytic transglycosylase domain-containing protein			0 0 o	996	1	WP_102609309.1	type VI secretion system Vgr family protein	13-600: COG3501 (VgrG, Uncharacterized conserved protein, implicated in type VI secretion and phage assembly [Intracellular trafficking, secretion, and vesicular transport, Mobilome: prophages, transposons, General function prediction only].); 601-818: cl42000 (Fil_haemagg_2, Haemagluttinin repeat.)		0 0 o	839	57	WP_146012019.1	DUF5991 domain-containing protein	30-147: pfam19453 (DUF5991, Family of unknown function (DUF5991).)	Neg: SP(Sec/SPI) (Pr: 0.991), Pos: SP(Sec/SPI) (Pr: 0.948)	0 Y n9-18c23/24o	148	-8	WP_102609308.1	DUF962 domain-containing protein	1-177: cl01879 (DUF962, Protein of unknown function (DUF962).)		5 0 i21-39o51-69i76-93o99-121i133-153o	179	2941	WP_233196052.1	hypothetical protein		Neg: SP(Sec/SPI) (Pr: 0.998), Pos: SP(Sec/SPI) (Pr: 0.994)	0 Y n6-17c22/23o	178	628	WP_102609307.1	EamA family transporter RarD	2-294: COG2962 (RarD, Uncharacterized membrane protein RarD, contains two EamA domains [Function unknown].)		10 0 i7-26o38-56i77-96o108-125i132-148o154-171i183-206o212-230i242-263o275-293i	303	3468	WP_146012020.1	hypothetical protein			0 Y n46-57c61/62o	158	1474	WP_102609306.1	acylphosphatase	5-98: cl00551 (Acylphosphatase, Acylphosphatase.)		0 0 o	98	4470	WP_102609370.1	hypothetical protein			6 0 i21-39o51-68i80-105o111-129i180-199o211-237i	253	2113	WP_146012017.1	EAL domain-containing protein	579-1008: PRK10060 (PRK10060, cyclic di-GMP phosphodiesterase.); 477-582: pfam13426 (PAS_9, PAS domain.); 227-459: COG2202 (PAS, PAS domain [Signal transduction mechanisms].)	Neg: SP(Sec/SPI) (Pr: 0.843), Pos: SP(Sec/SPI) (Pr: 0.873)	1 Y n4-15c23/24o175-194i	1024	5017	WP_146012021.1	hypothetical protein			0 0 o	78	3246	WP_102609304.1	NAD-dependent epimerase/dehydratase family protein	7-334: TIGR03466 (HpnA, hopanoid-associated sugar epimerase.)		0 Y n8-18c25/26o	336	8170	WP_102609313.1	hypothetical protein			6 0 i20-38o44-67i79-104o110-130i180-199o219-239i	253	4393	WP_102609303.1	hypothetical protein		Neg: TAT(Tat/SPI) (Pr: 0.489)	0 0 o	162	9296		IS5/IS1182 family transposase				0	5168	WP_102609302.1	glycosyltransferase	2-383: TIGR03469 (HpnB, hopene-associated glycosyltransferase HpnB.)		3 Y n2-17c21/22o292-315i322-340o346-369i	387	9812	WP_102609314.1	hypothetical protein			0 0 o	88	5744	WP_102609301.1	4-hydroxy-3-methylbut-2-enyl diphosphate reductase	1-298: PRK01045 (ispH, 4-hydroxy-3-methylbut-2-enyl diphosphate reductase; Reviewed)		0 Y n3-13c18/19o	314	11300	WP_102609315.1	DNA/RNA non-specific endonuclease	48-236: smart00892 (Endonuclease_NS, DNA/RNA non-specific endonuclease.)	Neg: SP(Sec/SPI) (Pr: 0.991), Pos: SP(Sec/SPI) (Pr: 0.889)	0 Y n4-14c19/20o	249	6003	WP_102609300.1	adenosyl-hopene transferase HpnH	1-319: TIGR03470 (HpnH, hopanoid biosynthesis associated radical SAM protein HpnH.)		0 0 o	383	12255	WP_102609316.1	cupin domain-containing protein	103-187: cd02209 (cupin_XRE_C, XRE (Xenobiotic Response Element) family transcriptional regulators, C-terminal cupin domain.); 9-191: PRK09943 (PRK09943, HTH-type transcriptional regulator PuuR.)		0 0 o	191	7486
10457	https://www.ncbi.nlm.nih.gov/nuccore/NZ_CADIKD010000008.1?report=graph&from=43820&to=46810	WHIX, WHIX, WHIX	37	800	1.39e-26, 3.09e-13, 3.50e-08	0	1	7206	Trinickia soli LMG 24076	NZ_CADIKD010000008.1	43820	46810	-	WP_146012018.1	lytic transglycosylase domain-containing protein			0 0 o	996	1	WP_102609309.1	type VI secretion system Vgr family protein	13-600: COG3501 (VgrG, Uncharacterized conserved protein, implicated in type VI secretion and phage assembly [Intracellular trafficking, secretion, and vesicular transport, Mobilome: prophages, transposons, General function prediction only].); 601-818: cl42000 (Fil_haemagg_2, Haemagluttinin repeat.)		0 0 o	839	57	WP_146012019.1	DUF5991 domain-containing protein	30-147: pfam19453 (DUF5991, Family of unknown function (DUF5991).)	Neg: SP(Sec/SPI) (Pr: 0.991), Pos: SP(Sec/SPI) (Pr: 0.948)	0 Y n9-18c23/24o	148	-8	WP_102609308.1	DUF962 domain-containing protein	1-177: cl01879 (DUF962, Protein of unknown function (DUF962).)		5 0 i21-39o51-69i76-93o99-121i133-153o	179	2941	WP_233196052.1	hypothetical protein		Neg: SP(Sec/SPI) (Pr: 0.998), Pos: SP(Sec/SPI) (Pr: 0.994)	0 Y n6-17c22/23o	178	628	WP_102609307.1	EamA family transporter RarD	2-294: COG2962 (RarD, Uncharacterized membrane protein RarD, contains two EamA domains [Function unknown].)		10 0 i7-26o38-56i77-96o108-125i132-148o154-171i183-206o212-230i242-263o275-293i	303	3468	WP_146012020.1	hypothetical protein			0 Y n46-57c61/62o	158	1474	WP_102609306.1	acylphosphatase	5-98: cl00551 (Acylphosphatase, Acylphosphatase.)		0 0 o	98	4470	WP_102609370.1	hypothetical protein			6 0 i21-39o51-68i80-105o111-129i180-199o211-237i	253	2113	WP_146012017.1	EAL domain-containing protein	579-1008: PRK10060 (PRK10060, cyclic di-GMP phosphodiesterase.); 477-582: pfam13426 (PAS_9, PAS domain.); 227-459: COG2202 (PAS, PAS domain [Signal transduction mechanisms].)	Neg: SP(Sec/SPI) (Pr: 0.843), Pos: SP(Sec/SPI) (Pr: 0.873)	1 Y n4-15c23/24o175-194i	1024	5017	WP_146012021.1	hypothetical protein			0 0 o	78	3246	WP_102609304.1	NAD-dependent epimerase/dehydratase family protein	7-334: TIGR03466 (HpnA, hopanoid-associated sugar epimerase.)		0 Y n8-18c25/26o	336	8170	WP_102609313.1	hypothetical protein			6 0 i20-38o44-67i79-104o110-130i180-199o219-239i	253	4393	WP_102609303.1	hypothetical protein		Neg: TAT(Tat/SPI) (Pr: 0.489)	0 0 o	162	9296		IS5/IS1182 family transposase				0	5168	WP_102609302.1	glycosyltransferase	2-383: TIGR03469 (HpnB, hopene-associated glycosyltransferase HpnB.)		3 Y n2-17c21/22o292-315i322-340o346-369i	387	9812	WP_102609314.1	hypothetical protein			0 0 o	88	5744	WP_102609301.1	4-hydroxy-3-methylbut-2-enyl diphosphate reductase	1-298: PRK01045 (ispH, 4-hydroxy-3-methylbut-2-enyl diphosphate reductase; Reviewed)		0 Y n3-13c18/19o	314	11300	WP_102609315.1	DNA/RNA non-specific endonuclease	48-236: smart00892 (Endonuclease_NS, DNA/RNA non-specific endonuclease.)	Neg: SP(Sec/SPI) (Pr: 0.991), Pos: SP(Sec/SPI) (Pr: 0.889)	0 Y n4-14c19/20o	249	6003	WP_102609300.1	adenosyl-hopene transferase HpnH	1-319: TIGR03470 (HpnH, hopanoid biosynthesis associated radical SAM protein HpnH.)		0 0 o	383	12255	WP_102609316.1	cupin domain-containing protein	103-187: cd02209 (cupin_XRE_C, XRE (Xenobiotic Response Element) family transcriptional regulators, C-terminal cupin domain.); 9-191: PRK09943 (PRK09943, HTH-type transcriptional regulator PuuR.)		0 0 o	191	7486
10458	https://www.ncbi.nlm.nih.gov/nuccore/NZ_ATLP01000095.1?report=graph&from=17800&to=20445	WHIX, WHIX	4	686	2.20e-25, 8.61e-10	0	1	7627	Pseudomonas sp. CF161	NZ_ATLP01000095.1	17800	20445	+	WP_020298695.1	hypothetical protein			0 0 o	881	1	WP_020298694.1	type VI secretion system tip protein TssI/VgrG	9-521: TIGR03361 (VI_Rhs_Vgr, type VI secretion system Vgr family protein.)		0 0 o	695	15	WP_156882710.1	DUF5991 domain-containing protein	40-159: pfam19453 (DUF5991, Family of unknown function (DUF5991).)	Neg: SP(Sec/SPI) (Pr: 0.893), Pos: SP(Sec/SPI) (Pr: 0.876)	0 Y n23-30c35/36o	175	-4	WP_020298693.1	Hcp family type VI secretion system effector	3-169: TIGR03344 (VI_effect_Hcp1, type VI secretion system effector, Hcp1 family.)		0 0 o	172	2202	WP_156882711.1	hypothetical protein	98-175: COG4461 (LprI, Uncharacterized protein LprI [Function unknown].)		0 0 o	179	912	WP_020298692.1	GNAT family N-acetyltransferase	23-143: COG5628 (COG5628, Predicted acetyltransferase [General function prediction only].)		0 0 o	167	3253	WP_156882712.1	hypothetical protein	207-290: COG4461 (LprI, Uncharacterized protein LprI [Function unknown].)	Neg: SP(Sec/SPI) (Pr: 0.878), Pos: SP(Sec/SPI) (Pr: 0.870)	0 Y n27-35c40/41o	294	1631	WP_020298691.1	hypothetical protein			0 0 o	206	3792	WP_020298696.1	type VI secretion system membrane subunit TssM	38-1217: TIGR03348 (VI_IcmF, type VI secretion protein IcmF.)		3 0 i21-41o53-75i484-505o	1247	2974	WP_020298690.1	NAD(P)H-quinone oxidoreductase	7-329: cd05276 (p53_inducible_oxidoreductase, PIG3 p53-inducible quinone oxidoreductase.)		0 0 o	332	4435	WP_020298697.1	type VI secretion system protein TssA	191-469: cl11880 (T6SS_VasJ, Type VI secretion, EvfE, EvfF, ImpA, BimE, VC_A0119, VasJ.); 14-125: pfam06812 (ImpA_N, ImpA, N-terminal, type VI secretion system.)		0 0 o	476	6728	WP_020298689.1	YbfB/YjiJ family MFS transporter	26-375: pfam06779 (MFS_4, Uncharacterized MFS-type transporter YbfB.)		12 0 i15-35o55-73i85-108o114-135i142-162o174-195i216-238o250-274i281-299o305-328i340-360o372-392i	406	5491	WP_256206467.1	type VI secretion system-associated protein VasI	24-222: cl11879 (VasI, Type VI secretion system VasI, EvfG, VC_A0118.)	Neg: LIPO(Sec/SPII) (Pr: 0.648)	0 Y n2-13c20/21o	222	8155	WP_020298688.1	LysR family transcriptional regulator	1-288: COG0583 (LysR, DNA-binding transcriptional regulator, LysR family [Transcription].)		0 0 o	291	6839	WP_020298699.1	sigma 54-interacting transcriptional regulator	206-514: COG3829 (RocR, Transcriptional regulator containing PAS, AAA-type ATPase, and DNA-binding Fis domains [Transcription, Signal transduction mechanisms].)		0 0 o	520	8838	WP_020298687.1	MBL fold metallo-hydrolase	40-291: cd07720 (OPHC2-like_MBL-fold, Pseudomonas pseudoalcaligenes organophosphorus hydrolase C2, and related proteins; MBL-fold metallo hydrolase domain.)	Neg: SP(Sec/SPI) (Pr: 0.996), Pos: SP(Sec/SPI) (Pr: 0.988)	0 Y n4-15c22/23o	327	7830	WP_043230050.1	type VI secretion system ATPase TssH	13-845: TIGR03345 (VI_ClpV1, type VI secretion ATPase, ClpV1 family.)		0 0 o	856	10406	WP_020298686.1	sugar ABC transporter substrate-binding protein	47-319: cd06305 (PBP1_methylthioribose_binding-like, similar to methylthioribose-binding protein of ABC-type transport systems that belong to a family of pentose/hexose sugar-binding proteins of the type 1 periplasmic binding protein (PBP1) superfamily.)	Neg: SP(Sec/SPI) (Pr: 0.976), Pos: SP(Sec/SPI) (Pr: 0.961)	0 Y n19-30c35/36o	334	9046	WP_020298701.1	type VI secretion system contractile sheath small subunit	6-159: pfam05591 (T6SS_VipA, Type VI secretion system, VipA, VC_A0107 or Hcp2.)		0 0 o	168	13487	WP_020298685.1	sugar ABC transporter ATP-binding protein	1-494: COG1129 (MglA, ABC-type sugar transport system, ATPase component [Carbohydrate transport and metabolism].)		0 0 o	517	10047	WP_020298702.1	type VI secretion system contractile sheath large subunit	18-492: TIGR03355 (VI_chp_2, type VI secretion protein, EvpB/VC_A0108 family.)		0 0 o	494	14047
10459	https://www.ncbi.nlm.nih.gov/nuccore/NZ_CP010947.1?report=graph&from=2135232&to=2138384	WHIX	1	610	0	0	1	2841	Aeromonas hydrophila AL06-06 Goldfish	NZ_CP010947.1	2135232	2138384	+	WP_200891482.1	hypothetical protein			0 0 o	1050	1	WP_044799815.1	type VI secretion system tip protein VgrG	9-524: TIGR03361 (VI_Rhs_Vgr, type VI secretion system Vgr family protein.)		0 0 o	681	9	WP_144406132.1	hypothetical protein		Neg: SP(Sec/SPI) (Pr: 0.975), Pos: SP(Sec/SPI) (Pr: 0.856)	0 Y n8-18c23/24o	183	-11	WP_010634822.1	type VI secretion system effector Hcp1	2-169: TIGR03344 (VI_effect_Hcp1, type VI secretion system effector, Hcp1 family.)		0 0 o	172	2333	WP_144406133.1	hypothetical protein		Neg: SP(Sec/SPI) (Pr: 0.546), Pos: SP(Sec/SPI) (Pr: 0.495)	0 Y n9-20c26/27o	137	533		RtT sRNA				0	3679	WP_044798965.1	IS1595 family transposase	87-296: NF033547 (transpos_IS1595, IS1595 family transposase.)		0 0 o	320	1115		tRNA-Ser				0	4033		integrase core domain-containing protein				0	2279	WP_029301206.1	YbjN domain-containing protein	6-134: pfam10722 (YbjN, Putative bacterial sensory transduction regulator.)		0 0 o	151	4267		IS3 family transposase				0	2725	WP_016350446.1	flavohemoglobin expression-modulating QEGLA motif protein	40-412: pfam08014 (DUF1704, Domain of unknown function (DUF1704).)		0 0 o	445	4881	WP_144406134.1	hypothetical protein			0 0 o	153	4104	WP_011705703.1	thymidine kinase	1-190: PRK04296 (PRK04296, thymidine kinase; Provisional)		0 0 o	193	6287	WP_158319754.1	hypothetical protein		Neg: SP(Sec/SPI) (Pr: 0.969), Pos: SP(Sec/SPI) (Pr: 0.591)	0 Y n3-11c16/17o	122	4757	WP_011705702.1	Na+/H+ antiporter NhaC family protein	6-510: COG1757 (NhaC, Na+/H+ antiporter NhaC [Energy production and conversion].)		13 0 o6-25i30-47o53-70i77-100o120-140i161-186o206-225i269-293o313-333i345-367o387-414i426-443o476-509i	526	6955	WP_235354751.1	hypothetical protein			0 0 o	230	5127	WP_044799814.1	H-NS histone family protein	1-134: cl29535 (HNS, Domain in histone-like proteins of HNS family.)		0 0 o	134	9115		IS481 family transposase				0	6435	WP_011705700.1	cob(I)yrinic acid a,c-diamide adenosyltransferase	4-169: pfam01923 (Cob_adeno_trans, Cobalamin adenosyltransferase.)		0 0 o	187	9586		tRNA-His				0	6781
10460	https://www.ncbi.nlm.nih.gov/nuccore/NZ_CDBH01000045.1?report=graph&from=416409&to=419549	WHIX	1	605	0	0	1	6742	Aeromonas dhakensis CIP 107500	NZ_CDBH01000045.1	416409	419549	+	WP_052444037.1	hypothetical protein			0 0 o	1046	1	WP_042050947.1	type VI secretion system tip protein TssI/VgrG	9-524: TIGR03361 (VI_Rhs_Vgr, type VI secretion system Vgr family protein.)		0 0 o	681	9	WP_156141306.1	hypothetical protein		Neg: SP(Sec/SPI) (Pr: 0.836), Pos: SP(Sec/SPI) (Pr: 0.895)	1 0 i12-30o	191	-35	WP_005300007.1	type VI secretion system PAAR protein	2-82: NF033420 (T6SS_PAAR_dom, type VI secretion system PAAR domain.)		0 0 o	95	2065	WP_156141307.1	hypothetical protein		Neg: SP(Sec/SPI) (Pr: 0.761), Pos: SP(Sec/SPI) (Pr: 0.636)	0 Y n9-20c24/25o	137	533	WP_005300006.1	type VI secretion system ImpA family N-terminal domain-containing protein	324-470: pfam12486 (VasL, Type VI secretion system, EvfB, or VasL.); 13-116: pfam06812 (ImpA_N, ImpA, N-terminal, type VI secretion system.)		1 0 i250-271o	476	2610		IS3 family transposase				0	1197	WP_042050946.1	type VI secretion system membrane subunit TssM	23-1158: TIGR03348 (VI_IcmF, type VI secretion protein IcmF.)		3 0 i20-38o58-76i446-467o	1161	4087		IS481 family transposase				0	2319	WP_042050993.1	type VI secretion system protein TssA	208-475: TIGR03362 (VI_chp_7, type VI secretion-associated protein, VC_A0119 family.); 15-108: pfam06812 (ImpA_N, ImpA, N-terminal, type VI secretion system.)		0 0 o	479	7614		tRNA-His				0	3124	WP_042050945.1	type VI secretion system-associated protein VasI	24-201: TIGR03360 (VI_minor_1, type VI secretion-associated protein, VC_A0118 family.)	Neg: SP(Sec/SPI) (Pr: 0.904), Pos: SP(Sec/SPI) (Pr: 0.567)	0 Y n3-11c15/16o	201	9062		tRNA-Arg				0	3249	WP_042050944.1	sigma-54-dependent transcriptional regulator VasH	176-512: COG2204 (AtoC, DNA-binding transcriptional response regulator, NtrC family, contains REC, AAA-type ATPase, and a Fis-type DNA-binding domains [Signal transduction mechanisms].)		0 Y n4-11c15/16o	512	9667		tRNA-Pro				0	3362	WP_042050942.1	type VI secretion system ATPase TssH	13-869: TIGR03345 (VI_ClpV1, type VI secretion ATPase, ClpV1 family.)		0 0 o	880	11208	WP_042050951.1	bifunctional methylenetetrahydrofolate dehydrogenase/methenyltetrahydrofolate cyclohydrolase FolD	1-285: PRK10792 (PRK10792, bifunctional methylenetetrahydrofolate dehydrogenase/methenyltetrahydrofolate cyclohydrolase FolD.)		0 0 o	287	3642	WP_017764291.1	type IVB secretion system protein IcmH/DotU	7-259: COG3455 (COG3455, Type VI protein secretion system component VasF [Intracellular trafficking, secretion, and vesicular transport].)		1 0 i219-239o	259	13871	WP_042050952.1	cold shock-like protein CspD	1-68: TIGR02381 (cspD, cold shock domain protein CspD.)		0 0 o	72	4613	WP_017764290.1	type VI secretion system baseplate subunit TssK	1-443: COG3522 (COG3522, Predicted component of the type VI protein secretion system [Intracellular trafficking, secretion, and vesicular transport].)		0 0 o	444	14673	WP_005300028.1	ATP-dependent Clp protease adapter ClpS	18-105: COG2127 (ClpS, ATP-dependent Clp protease adapter protein ClpS [Posttranslational modification, protein turnover, chaperones].)		0 0 o	105	5061
10461	https://www.ncbi.nlm.nih.gov/nuccore/NZ_KQ464177.1?report=graph&from=921899&to=925039	WHIX	1	605	0	0	1	6744	Aeromonas dhakensis KOR1	NZ_KQ464177.1	921899	925039	-	WP_054545054.1	hypothetical protein			0 0 o	1046	1	WP_054545055.1	type VI secretion system tip protein VgrG	9-524: TIGR03361 (VI_Rhs_Vgr, type VI secretion system Vgr family protein.)		0 0 o	681	9	WP_198527790.1	hypothetical protein		Neg: SP(Sec/SPI) (Pr: 0.979), Pos: SP(Sec/SPI) (Pr: 0.884)	0 Y n8-18c23/24o	183	-11	WP_005300007.1	type VI secretion system PAAR protein	2-82: NF033420 (T6SS_PAAR_dom, type VI secretion system PAAR domain.)		0 0 o	95	2065	WP_157850326.1	hypothetical protein		Neg: LIPO(Sec/SPII) (Pr: 0.562), Pos: SP(Sec/SPI) (Pr: 0.571)	0 Y n9-20c24/25o	137	533	WP_054545056.1	type VI secretion system ImpA family N-terminal domain-containing protein	324-470: pfam12486 (VasL, Type VI secretion system, EvfB, or VasL.); 13-116: pfam06812 (ImpA_N, ImpA, N-terminal, type VI secretion system.)		1 0 i250-271o	476	2610	WP_122975434.1	IS3 family transposase	1-354: NF033516 (transpos_IS3, IS3 family transposase.)		0 0 o	364	1197	WP_054545057.1	type VI secretion system membrane subunit TssM	23-1158: TIGR03348 (VI_IcmF, type VI secretion protein IcmF.)		3 0 i20-38o58-76i446-467o	1161	4087		IS481 family transposase				0	2230	WP_054545058.1	type VI secretion system protein TssA	208-477: TIGR03362 (VI_chp_7, type VI secretion-associated protein, VC_A0119 family.); 15-108: pfam06812 (ImpA_N, ImpA, N-terminal, type VI secretion system.)		0 0 o	481	7614		tRNA-His				0	3094	WP_054545059.1	type VI secretion system-associated protein VasI	24-201: TIGR03360 (VI_minor_1, type VI secretion-associated protein, VC_A0118 family.)	Neg: SP(Sec/SPI) (Pr: 0.905), Pos: SP(Sec/SPI) (Pr: 0.574)	0 Y n3-11c15/16o	201	9068		tRNA-Arg				0	3219	WP_054545060.1	sigma-54-dependent transcriptional regulator VasH	176-512: COG2204 (AtoC, DNA-binding transcriptional response regulator, NtrC family, contains REC, AAA-type ATPase, and a Fis-type DNA-binding domains [Signal transduction mechanisms].)		0 Y n4-11c15/16o	512	9673		tRNA-Pro				0	3332	WP_054545061.1	type VI secretion system ATPase TssH	13-869: TIGR03345 (VI_ClpV1, type VI secretion ATPase, ClpV1 family.)		0 0 o	880	11214	WP_054545052.1	bifunctional methylenetetrahydrofolate dehydrogenase/methenyltetrahydrofolate cyclohydrolase FolD	1-285: PRK10792 (PRK10792, bifunctional methylenetetrahydrofolate dehydrogenase/methenyltetrahydrofolate cyclohydrolase FolD.)		0 0 o	287	3612	WP_017764291.1	type IVB secretion system protein IcmH/DotU	7-259: COG3455 (COG3455, Type VI protein secretion system component VasF [Intracellular trafficking, secretion, and vesicular transport].)		1 0 i219-239o	259	13877	WP_005300025.1	cold shock-like protein CspD	1-68: TIGR02381 (cspD, cold shock domain protein CspD.)		0 0 o	72	4586	WP_017764290.1	type VI secretion system baseplate subunit TssK	1-443: COG3522 (COG3522, Predicted component of the type VI protein secretion system [Intracellular trafficking, secretion, and vesicular transport].)		0 0 o	444	14679	WP_005300028.1	ATP-dependent Clp protease adapter ClpS	18-105: COG2127 (ClpS, ATP-dependent Clp protease adapter protein ClpS [Posttranslational modification, protein turnover, chaperones].)		0 0 o	105	5034
10462	https://www.ncbi.nlm.nih.gov/nuccore/NZ_CDDC01000058.1?report=graph&from=3981&to=7133	WHIX	1	610	0	0	1	6867	Aeromonas hydrophila subsp. ranae CIP 107985	NZ_CDDC01000058.1	3981	7133	+	WP_052449592.1	hypothetical protein			0 0 o	1050	1	WP_042066078.1	type VI secretion system tip protein TssI/VgrG	9-524: TIGR03361 (VI_Rhs_Vgr, type VI secretion system Vgr family protein.)		0 0 o	681	9	WP_155396386.1	hypothetical protein		Neg: SP(Sec/SPI) (Pr: 0.975), Pos: SP(Sec/SPI) (Pr: 0.856)	0 Y n8-18c23/24o	195	-11	WP_010634822.1	type VI secretion system effector Hcp1	2-169: TIGR03344 (VI_effect_Hcp1, type VI secretion system effector, Hcp1 family.)		0 0 o	172	2333	WP_155396387.1	hypothetical protein		Neg: SP(Sec/SPI) (Pr: 0.500)	0 Y n11-18c26/27o	107	569						0	0						0	0						0	0						0	0						0	0						0	0						0	0						0	0						0	0						0	0						0	0						0	0						0	0						0	0						0	0						0	0
10463	https://www.ncbi.nlm.nih.gov/nuccore/NZ_LR732798.1?report=graph&from=976025&to=979177	WHIX	1	610	0	0	1	9193	Aeromonas sp. 8C	NZ_LR732798.1	976025	979177	-	WP_201298762.1	hypothetical protein			0 0 o	1050	1	WP_159157511.1	type VI secretion system tip protein VgrG	9-524: TIGR03361 (VI_Rhs_Vgr, type VI secretion system Vgr family protein.)		0 0 o	693	9	WP_159157510.1	hypothetical protein		Neg: SP(Sec/SPI) (Pr: 0.991), Pos: SP(Sec/SPI) (Pr: 0.819)	0 Y n4-14c18/19o	178	5	WP_005332563.1	type VI secretion system effector Hcp1	2-169: TIGR03344 (VI_effect_Hcp1, type VI secretion system effector, Hcp1 family.)		0 0 o	172	2454	WP_159157509.1	hypothetical protein		Neg: SP(Sec/SPI) (Pr: 0.758), Pos: SP(Sec/SPI) (Pr: 0.773)	0 Y n9-20c24/25o	137	534	WP_159157512.1	DMT family transporter	30-286: COG0697 (RhaT, Permease of the drug/metabolite transporter (DMT) superfamily [Carbohydrate transport and metabolism, Amino acid transport and metabolism, General function prediction only].)		9 Y n10-20c25/26o35-55i62-81o93-110i117-135o147-165i172-194o209-229i241-259o265-282i	294	3381	WP_159157508.1	DUF1311 domain-containing protein	187-261: pfam07007 (LprI, Lysozyme inhibitor LprI.)	Neg: SP(Sec/SPI) (Pr: 0.985), Pos: SP(Sec/SPI) (Pr: 0.880)	0 Y n5-15c20/21o	266	1044	WP_159157513.1	methyl-accepting chemotaxis protein	272-636: COG0840 (Tar, Methyl-accepting chemotaxis protein [Cell motility, Signal transduction mechanisms].)	Neg: SP(Sec/SPI) (Pr: 0.889), Pos: SP(Sec/SPI) (Pr: 0.763)	1 Y n7-18c24/25o295-316i	645	4371	WP_159157507.1	3-phenylpropionate MFS transporter	2-377: cl28910 (MFS, Major Facilitator Superfamily.)		11 Y n3-14c19/20o35-53i65-85o91-111i132-150o156-177i204-225o231-253i265-281o287-306i327-348o354-371i	384	2259	WP_005338723.1	OprD family outer membrane porin	43-460: cl21675 (OprD, outer membrane porin, OprD family.)	Neg: SP(Sec/SPI) (Pr: 0.963), Pos: SP(Sec/SPI) (Pr: 0.965)	0 Y n9-20c27/28o	482	6811	WP_159157506.1	hypothetical protein		Neg: LIPO(Sec/SPII) (Pr: 0.659), Pos: LIPO(Sec/SPII) (Pr: 0.721)	0 Y n5-15c20/21o	405	3491	WP_088870000.1	SDR family oxidoreductase	1-275: cl21454 (NADB_Rossmann, Rossmann-fold NAD(P)(+)-binding proteins.)	Neg: SP(Sec/SPI) (Pr: 0.807)	0 Y n4-14c19/20o	275	8401	WP_005335250.1	helix-turn-helix transcriptional regulator	1-66: COG3655 (YozG, DNA-binding transcriptional regulator, XRE family [Transcription].)		0 0 o	69	4716	WP_159157514.1	DUF1904 family protein	2-109: pfam08921 (DUF1904, Domain of unknown function (DUF1904).)		0 0 o	110	9320	WP_076495674.1	DUF2975 domain-containing protein	67-182: pfam11188 (DUF2975, Protein of unknown function (DUF2975).)		4 0 i12-33o68-88i109-130o150-168i	182	4933	WP_159157515.1	TraB/GumN family protein	26-283: cd14789 (Tiki, Tiki homology domain antagonizes Wnt function via cleavage of amino-terminal residues.)	Neg: SP(Sec/SPI) (Pr: 0.996), Pos: SP(Sec/SPI) (Pr: 0.981)	0 Y n7-18c22/23o	295	9741	WP_159157505.1	hybrid sensor histidine kinase/response regulator	1-514: COG0591 (PutP, Na+/proline symporter [Amino acid transport and metabolism].); 636-750: pfam12860 (PAS_7, PAS fold.); 698-1010: COG0642 (BaeS, Signal transduction histidine kinase [Signal transduction mechanisms].); 1035-1135: cd00156 (REC, phosphoacceptor receiver (REC) domain of response regulators (RRs) and pseudo response regulators (PRRs).)		13 0 o6-25i37-58o70-92i113-132o160-177i189-216o281-301i313-333o339-364i376-399o411-432i439-464o484-506i	1151	5697	WP_005338733.1	DUF3149 domain-containing protein	8-42: pfam11346 (DUF3149, Protein of unknown function (DUF3149).)		1 0 o12-37i	59	10765	WP_159157504.1	glycosyl hydrolase family 18 protein	159-543: cd06548 (GH18_chitinase, The GH18 (glycosyl hydrolases, family 18) type II chitinases hydrolyze chitin, an abundant polymer of N-acetylglucosamine and have been identified in bacteria, fungi, insects, plants, viruses, and protozoan parasites.); 26-153: pfam08329 (ChitinaseA_N, Chitinase A, N-terminal domain.); 564-762: NF038112 (myxo_dep_M36, myxosortase-dependent M36 family metallopeptidase.); 770-809: cd12215 (ChiC_BD, Chitin-binding domain of chitinase C.); 819-857: cd12215 (ChiC_BD, Chitin-binding domain of chitinase C.)	Neg: SP(Sec/SPI) (Pr: 0.986), Pos: SP(Sec/SPI) (Pr: 0.932)	0 Y n7-18c23/24o	864	9577	WP_159143130.1	DNA endonuclease SmrA	5-191: NF033154 (endonuc_SmrA, DNA endonuclease SmrA.)		0 0 o	193	11132	WP_159157503.1	sensor domain-containing diguanylate cyclase	260-373: cd01949 (GGDEF, Diguanylate-cyclase (DGC) or GGDEF domain.); 97-246: pfam13185 (GAF_2, GAF domain.)		2 0 i20-37o43-62i	411	12299
10464	https://www.ncbi.nlm.nih.gov/nuccore/NZ_JFDL01000031.1?report=graph&from=632&to=3784	WHIX	1	610	0	0	1	8221	Aeromonas jandaei Riv2	NZ_JFDL01000031.1	632	3784	+	WP_050490161.1	hypothetical protein			0 0 o	1050	1		type VI secretion system tip protein VgrG				0	9	WP_156034075.1	hypothetical protein		Neg: SP(Sec/SPI) (Pr: 0.991), Pos: SP(Sec/SPI) (Pr: 0.819)	0 Y n4-14c18/19o	178	5						0	0	WP_156034076.1	hypothetical protein		Neg: SP(Sec/SPI) (Pr: 0.765), Pos: SP(Sec/SPI) (Pr: 0.775)	0 Y n9-20c24/25o	137	534						0	0	WP_081849407.1	DUF1311 domain-containing protein	187-261: pfam07007 (LprI, Lysozyme inhibitor LprI.)	Neg: SP(Sec/SPI) (Pr: 0.974), Pos: SP(Sec/SPI) (Pr: 0.854)	0 Y n5-15c20/21o	266	1044						0	0	WP_041210866.1	3-phenylpropionate MFS transporter	2-375: cl28910 (MFS, Major Facilitator Superfamily.)		11 Y n3-14c19/20o35-53i65-85o91-111i132-150o156-176i204-225o231-253i265-281o287-306i327-348o354-371i	381	2257						0	0	WP_041210867.1	hypothetical protein		Neg: LIPO(Sec/SPII) (Pr: 0.920), Pos: LIPO(Sec/SPII) (Pr: 0.941)	0 Y n5-15c20/21o	404	3480						0	0	WP_005348179.1	helix-turn-helix transcriptional regulator	1-66: COG3655 (YozG, DNA-binding transcriptional regulator, XRE family [Transcription].)		0 0 o	69	4701						0	0	WP_041210868.1	DUF2975 domain-containing protein	67-182: pfam11188 (DUF2975, Protein of unknown function (DUF2975).)		4 0 i12-33o68-88i109-129o141-167i	182	4918						0	0	WP_041210869.1	PAS domain-containing hybrid sensor histidine kinase/response regulator	640-754: pfam12860 (PAS_7, PAS fold.); 37-518: COG0591 (PutP, Na+/proline symporter [Amino acid transport and metabolism].); 756-1013: PRK15347 (PRK15347, two component system sensor kinase.); 1039-1139: cd00156 (REC, phosphoacceptor receiver (REC) domain of response regulators (RRs) and pseudo response regulators (PRRs).)		13 0 o6-25i37-58o70-92i113-132o164-181i193-220o285-305i317-337o343-368i380-403o415-436i443-468o488-510i	1157	5684						0	0	WP_041210870.1	glycosyl hydrolase family 18 protein	126-560: COG3325 (ChiA, Chitinase, GH18 family [Carbohydrate transport and metabolism].); 24-153: pfam08329 (ChitinaseA_N, Chitinase A, N-terminal domain.); 568-755: NF038112 (myxo_dep_M36, myxosortase-dependent M36 family metallopeptidase.); 772-813: cd12215 (ChiC_BD, Chitin-binding domain of chitinase C.); 821-859: cd12215 (ChiC_BD, Chitin-binding domain of chitinase C.)	Neg: SP(Sec/SPI) (Pr: 0.996), Pos: SP(Sec/SPI) (Pr: 0.959)	0 Y n7-18c23/24o	866	9553						0	0	WP_156034077.1	M66 family metalloprotease	235-536: pfam10462 (Peptidase_M66, Peptidase M66.); 665-760: pfam12561 (TagA, ToxR activated gene A lipoprotein.); 899-940: cd12215 (ChiC_BD, Chitin-binding domain of chitinase C.); 948-984: cd12215 (ChiC_BD, Chitin-binding domain of chitinase C.); 793-891: NF038112 (myxo_dep_M36, myxosortase-dependent M36 family metallopeptidase.)	Neg: SP(Sec/SPI) (Pr: 0.921), Pos: SP(Sec/SPI) (Pr: 0.825)	0 Y n8-18c23/24o	993	12226
10465	https://www.ncbi.nlm.nih.gov/nuccore/NZ_CP048796.1?report=graph&from=3057443&to=3060586	WHIX, WHIX	33	622	1.11e-64, 3.35e-12	0	1	7170	Providencia vermicola P8538	NZ_CP048796.1	3057443	3060586	-	WP_208852752.1	hypothetical protein			0 0 o	1047	1	WP_154624585.1	type VI secretion system Vgr family protein	33-516: TIGR01646 (vgr_GE, Rhs element Vgr protein.); 608-755: pfam10106 (DUF2345, Uncharacterized protein conserved in bacteria (DUF2345).); 487-591: pfam13296 (T6SS_Vgr, Putative type VI secretion system Rhs element Vgr.)		0 0 o	785	39	WP_154635743.1	hypothetical protein		Neg: SP(Sec/SPI) (Pr: 0.986), Pos: SP(Sec/SPI) (Pr: 0.822)	0 Y n5-12c17/18o	183	29	WP_154624584.1	type VI secretion system protein TssL, short form	6-216: NF038239 (T6SS_TssL_short, type VI secretion system protein TssL, short form.)		1 0 i188-210o	217	2446	WP_154624965.1	hypothetical protein		Neg: SP(Sec/SPI) (Pr: 0.937), Pos: SP(Sec/SPI) (Pr: 0.922)	0 Y n5-16c20/21o	132	795	WP_154624583.1	type VI secretion system baseplate subunit TssK	25-444: pfam05936 (T6SS_VasE, Bacterial Type VI secretion, VC_A0110, EvfL, ImpJ, VasE.)		0 0 o	449	3096	WP_154624966.1	hypothetical protein		Neg: SP(Sec/SPI) (Pr: 0.985), Pos: SP(Sec/SPI) (Pr: 0.957)	0 Y n4-15c22/23o	124	1198		hypothetical protein				0	5259	WP_006662537.1	PAAR domain-containing protein	4-80: cd14744 (PAAR_CT_2, proline-alanine-alanine-arginine (PAAR) domain with uncharacterized C-terminal extension.)		0 0 i	87	1607	WP_230085903.1	hypothetical protein			0 0 o	61	5652	WP_163862577.1	hypothetical protein			2 0 i23-43o49-69i	407	1872		IS3 family transposase				0	6457	WP_163862574.1	ImcF-related family protein	6-1113: COG3523 (IcmF, Type VI protein secretion system component VasK [Intracellular trafficking, secretion, and vesicular transport].)		3 0 i9-29o49-67i366-388o	1127	3088	WP_154624582.1	MerR family transcriptional regulator	3-114: cd01109 (HTH_YyaN, Helix-Turn-Helix DNA binding domain of the MerR-like transcription regulators YyaN and YraB.)		0 0 o	119	7343	WP_163862572.1	type VI secretion system baseplate subunit TssF	1-585: pfam05947 (T6SS_TssF, Type VI secretion system, TssF.)		0 0 o	589	6544	WP_163862580.1	SDR family NAD(P)-dependent oxidoreductase	1-218: COG0300 (DltE, Short-chain dehydrogenase [General function prediction only].)		0 0 o	260	7781	WP_154624970.1	type VI secretion system baseplate subunit TssG	20-313: pfam06996 (T6SS_TssG, Type VI secretion, TssG.)		0 0 o	360	8277	WP_163862583.1	antA/AntB antirepressor family protein	43-117: pfam08346 (AntA, AntA/AntB antirepressor.)		0 0 o	264	9029	WP_163862568.1	type VI secretion system lipoprotein TssJ	43-163: pfam12790 (T6SS-SciN, Type VI secretion lipoprotein, VasD, EvfM, TssJ, VC_A0113.)	Neg: LIPO(Sec/SPII) (Pr: 0.908), Pos: LIPO(Sec/SPII) (Pr: 0.929)	0 Y n8-20c25/26o	173	9405	WP_163862586.1	hypothetical protein			0 0 i	91	9845	WP_163862565.1	type VI secretion system Vgr family protein	26-501: TIGR01646 (vgr_GE, Rhs element Vgr protein.); 472-573: pfam13296 (T6SS_Vgr, Putative type VI secretion system Rhs element Vgr.); 604-739: pfam10106 (DUF2345, Uncharacterized protein conserved in bacteria (DUF2345).)		0 0 o	777	9931
10466	https://www.ncbi.nlm.nih.gov/nuccore/NZ_KB233231.1?report=graph&from=330633&to=333794	WHIX, WHIX	33	628	7.48e-64, 3.12e-12	0	1	7822	Providencia alcalifaciens Dmel2	NZ_KB233231.1	330633	333794	+	WP_006662534.1	hypothetical protein			0 0 o	1053	1	WP_006662533.1	type VI secretion system Vgr family protein	33-516: TIGR01646 (vgr_GE, Rhs element Vgr protein.); 608-755: pfam10106 (DUF2345, Uncharacterized protein conserved in bacteria (DUF2345).); 487-591: pfam13296 (T6SS_Vgr, Putative type VI secretion system Rhs element Vgr.)		0 0 o	785	39	WP_006662535.1	hypothetical protein		Neg: SP(Sec/SPI) (Pr: 0.992), Pos: SP(Sec/SPI) (Pr: 0.855)	0 Y n5-12c17/18o	183	26	WP_006662532.1	type VI secretion system protein TssL, short form	6-216: NF038239 (T6SS_TssL_short, type VI secretion system protein TssL, short form.)		1 0 i188-210o	217	2446		PAAR domain-containing protein				0	1508	WP_282556626.1	type VI secretion system baseplate subunit TssK	25-444: pfam05936 (T6SS_VasE, Bacterial Type VI secretion, VC_A0110, EvfL, ImpJ, VasE.)		0 0 o	453	3084	WP_006662538.1	hypothetical protein			2 0 i23-43o49-69i	407	1773	WP_006662530.1	hypothetical protein			0 0 o	191	5095		ImcF-related family protein				0	2989	WP_006662529.1	AlpA family transcriptional regulator	10-68: COG3311 (AlpA, Predicted DNA-binding transcriptional regulator AlpA [Transcription, Mobilome: prophages, transposons].)		0 0 i	69	5742	WP_282556644.1	type VI secretion system baseplate subunit TssF	1-585: pfam05947 (T6SS_TssF, Type VI secretion system, TssF.)		0 0 o	590	6445	WP_282556625.1	inovirus Gp2 family protein	13-191: pfam11726 (Inovirus_Gp2, Inovirus Gp2.)		0 0 o	192	6052	WP_006662541.1	type VI secretion system baseplate subunit TssG	20-321: pfam06996 (T6SS_TssG, Type VI secretion, TssG.)		0 0 o	360	8178	WP_282556624.1	hypothetical protein			0 0 o	398	7211	WP_036972877.1	type VI secretion system lipoprotein TssJ	35-155: pfam12790 (T6SS-SciN, Type VI secretion lipoprotein, VasD, EvfM, TssJ, VC_A0113.)	Neg: SP(Sec/SPI) (Pr: 0.684)	0 Y n2-12c17/18o	165	9330	WP_282556623.1	AlpA family transcriptional regulator	9-68: COG3311 (AlpA, Predicted DNA-binding transcriptional regulator AlpA [Transcription, Mobilome: prophages, transposons].)		0 0 o	81	8546	WP_006662543.1	type VI secretion system Vgr family protein	26-501: TIGR01646 (vgr_GE, Rhs element Vgr protein.); 472-573: pfam13296 (T6SS_Vgr, Putative type VI secretion system Rhs element Vgr.); 604-728: pfam10106 (DUF2345, Uncharacterized protein conserved in bacteria (DUF2345).)		0 0 o	843	9832	WP_282556622.1	hypothetical protein			0 0 i	340	9294	WP_282556627.1	hypothetical protein			0 0 o	444	12470	WP_006662524.1	DUF3944 domain-containing protein	40-238: COG4735 (YaaW, Uncharacterized protein YaaW, UPF0174 family [Function unknown].); 4-39: pfam13099 (DUF3944, Domain of unknown function (DUF3944).)		0 0 o	243	10433	WP_006662545.1	DUF3396 domain-containing protein	121-322: pfam11876 (DUF3396, Protein of unknown function (DUF3396).)		0 0 o	333	13728
10467	https://www.ncbi.nlm.nih.gov/nuccore/NZ_WLTQ01000108.1?report=graph&from=13185&to=16328	WHIX, WHIX	33	622	1.11e-64, 3.35e-12	0	1	9207	Providencia sp. wls1949	NZ_WLTQ01000108.1	13185	16328	-	WP_208852752.1	hypothetical protein			0 0 o	1047	1	WP_154624585.1	type VI secretion system Vgr family protein	33-516: TIGR01646 (vgr_GE, Rhs element Vgr protein.); 608-755: pfam10106 (DUF2345, Uncharacterized protein conserved in bacteria (DUF2345).); 487-591: pfam13296 (T6SS_Vgr, Putative type VI secretion system Rhs element Vgr.)		0 0 o	785	39	WP_154635743.1	hypothetical protein		Neg: SP(Sec/SPI) (Pr: 0.986), Pos: SP(Sec/SPI) (Pr: 0.822)	0 Y n5-12c17/18o	183	29	WP_154624584.1	type VI secretion system protein TssL, short form	6-216: NF038239 (T6SS_TssL_short, type VI secretion system protein TssL, short form.)		1 0 i188-210o	217	2446	WP_154624965.1	hypothetical protein		Neg: SP(Sec/SPI) (Pr: 0.937), Pos: SP(Sec/SPI) (Pr: 0.922)	0 Y n5-16c20/21o	132	795	WP_154624583.1	type VI secretion system baseplate subunit TssK	25-444: pfam05936 (T6SS_VasE, Bacterial Type VI secretion, VC_A0110, EvfL, ImpJ, VasE.)		0 0 o	449	3096	WP_154624966.1	hypothetical protein		Neg: SP(Sec/SPI) (Pr: 0.985), Pos: SP(Sec/SPI) (Pr: 0.957)	0 Y n4-15c22/23o	124	1198		hypothetical protein				0	5259	WP_006662537.1	PAAR domain-containing protein	4-80: cd14744 (PAAR_CT_2, proline-alanine-alanine-arginine (PAAR) domain with uncharacterized C-terminal extension.)		0 0 i	87	1607	WP_230085903.1	hypothetical protein			0 0 o	61	5663	WP_154624967.1	hypothetical protein			2 0 i23-43o49-69i	407	1872		integrase core domain-containing protein				0	6468	WP_154624968.1	ImcF-related family protein	6-1113: COG3523 (IcmF, Type VI protein secretion system component VasK [Intracellular trafficking, secretion, and vesicular transport].)		3 0 i9-29o49-67i366-388o	1127	3088	WP_154624582.1	MerR family transcriptional regulator	3-114: cd01109 (HTH_YyaN, Helix-Turn-Helix DNA binding domain of the MerR-like transcription regulators YyaN and YraB.)		0 0 o	119	7285	WP_154624969.1	type VI secretion system baseplate subunit TssF	1-585: pfam05947 (T6SS_TssF, Type VI secretion system, TssF.)		0 0 o	589	6544	WP_154624581.1	SDR family NAD(P)-dependent oxidoreductase	1-218: COG0300 (DltE, Short-chain dehydrogenase [General function prediction only].)		0 0 o	260	7723	WP_154624970.1	type VI secretion system baseplate subunit TssG	20-313: pfam06996 (T6SS_TssG, Type VI secretion, TssG.)		0 0 o	360	8277	WP_154624580.1	antA/AntB antirepressor family protein	43-117: pfam08346 (AntA, AntA/AntB antirepressor.)		0 0 o	264	8971		type VI secretion system lipoprotein TssJ				0	9429	WP_154624579.1	hypothetical protein			0 0 i	91	9787	WP_154624971.1	type VI secretion system Vgr family protein	26-501: TIGR01646 (vgr_GE, Rhs element Vgr protein.); 472-573: pfam13296 (T6SS_Vgr, Putative type VI secretion system Rhs element Vgr.); 604-739: pfam10106 (DUF2345, Uncharacterized protein conserved in bacteria (DUF2345).)		0 0 o	777	9931
10468	https://www.ncbi.nlm.nih.gov/nuccore/NZ_JAMPRY010000022.1?report=graph&from=107864&to=111007	WHIX, WHIX	33	622	5.02e-68, 7.57e-13	0	1	9655	Providencia sp. PROV064	NZ_JAMPRY010000022.1	107864	111007	+	WP_272578384.1	hypothetical protein			0 0 o	1047	1	WP_154624585.1	type VI secretion system Vgr family protein	33-516: TIGR01646 (vgr_GE, Rhs element Vgr protein.); 608-755: pfam10106 (DUF2345, Uncharacterized protein conserved in bacteria (DUF2345).); 487-591: pfam13296 (T6SS_Vgr, Putative type VI secretion system Rhs element Vgr.)		0 0 o	785	39	WP_272657904.1	hypothetical protein		Neg: SP(Sec/SPI) (Pr: 0.972), Pos: SP(Sec/SPI) (Pr: 0.516)	0 Y n5-12c17/18o	183	29	WP_154624584.1	type VI secretion system protein TssL, short form	6-216: NF038239 (T6SS_TssL_short, type VI secretion system protein TssL, short form.)		1 0 i188-210o	217	2446	WP_272578382.1	hypothetical protein		Neg: SP(Sec/SPI) (Pr: 0.889), Pos: SP(Sec/SPI) (Pr: 0.927)	0 Y n5-16c20/21o	132	794	WP_272578385.1	type VI secretion system baseplate subunit TssK	25-444: pfam05936 (T6SS_VasE, Bacterial Type VI secretion, VC_A0110, EvfL, ImpJ, VasE.)		0 0 o	449	3096	WP_006662537.1	PAAR domain-containing protein	4-80: cd14744 (PAAR_CT_2, proline-alanine-alanine-arginine (PAAR) domain with uncharacterized C-terminal extension.)		0 0 i	87	1515		hypothetical protein				0	5259	WP_272578381.1	hypothetical protein			2 0 i23-43o49-69i	407	1780	WP_230085903.1	hypothetical protein			0 0 o	61	5641	WP_272578380.1	ImcF-related family protein	6-1113: COG3523 (IcmF, Type VI protein secretion system component VasK [Intracellular trafficking, secretion, and vesicular transport].)		3 0 i9-29o49-67i366-388o	1127	2996		IS3 family transposase				0	6446	WP_272578379.1	type VI secretion system baseplate subunit TssF	1-585: pfam05947 (T6SS_TssF, Type VI secretion system, TssF.)		0 0 o	589	6452	WP_249999112.1	MerR family transcriptional regulator	3-114: cd01109 (HTH_YyaN, Helix-Turn-Helix DNA binding domain of the MerR-like transcription regulators YyaN and YraB.)		0 0 o	121	7324	WP_249999094.1	type VI secretion system baseplate subunit TssG	20-313: pfam06996 (T6SS_TssG, Type VI secretion, TssG.)		0 0 o	360	8185	WP_154624581.1	SDR family NAD(P)-dependent oxidoreductase	1-218: COG0300 (DltE, Short-chain dehydrogenase [General function prediction only].)		0 0 o	260	7768	WP_163862568.1	type VI secretion system lipoprotein TssJ	43-163: pfam12790 (T6SS-SciN, Type VI secretion lipoprotein, VasD, EvfM, TssJ, VC_A0113.)	Neg: LIPO(Sec/SPII) (Pr: 0.908), Pos: LIPO(Sec/SPII) (Pr: 0.929)	0 Y n8-20c25/26o	173	9313		recombinase family protein				0	8968	WP_272578378.1	type VI secretion system tip protein VgrG	26-501: TIGR01646 (vgr_GE, Rhs element Vgr protein.); 472-573: pfam13296 (T6SS_Vgr, Putative type VI secretion system Rhs element Vgr.); 604-739: pfam10106 (DUF2345, Uncharacterized protein conserved in bacteria (DUF2345).)		0 0 o	762	9839	WP_196714077.1	hypothetical protein		Neg: SP(Sec/SPI) (Pr: 0.971), Pos: SP(Sec/SPI) (Pr: 0.884)	0 Y n6-17c22/23o	251	9838						0	0
10469	https://www.ncbi.nlm.nih.gov/nuccore/NZ_JAMPRO010000010.1?report=graph&from=12126&to=15269	WHIX, WHIX	33	622	5.02e-68, 7.57e-13	0	1	9656	Providencia sp. PROV085	NZ_JAMPRO010000010.1	12126	15269	-	WP_272578384.1	hypothetical protein			0 0 o	1047	1	WP_154624585.1	type VI secretion system Vgr family protein	33-516: TIGR01646 (vgr_GE, Rhs element Vgr protein.); 608-755: pfam10106 (DUF2345, Uncharacterized protein conserved in bacteria (DUF2345).); 487-591: pfam13296 (T6SS_Vgr, Putative type VI secretion system Rhs element Vgr.)		0 0 o	785	39	WP_272578383.1	hypothetical protein		Neg: SP(Sec/SPI) (Pr: 0.971), Pos: SP(Sec/SPI) (Pr: 0.615)	0 Y n5-12c17/18o	183	29	WP_154624584.1	type VI secretion system protein TssL, short form	6-216: NF038239 (T6SS_TssL_short, type VI secretion system protein TssL, short form.)		1 0 i188-210o	217	2446	WP_272578382.1	hypothetical protein		Neg: SP(Sec/SPI) (Pr: 0.889), Pos: SP(Sec/SPI) (Pr: 0.927)	0 Y n5-16c20/21o	132	794	WP_272578385.1	type VI secretion system baseplate subunit TssK	25-444: pfam05936 (T6SS_VasE, Bacterial Type VI secretion, VC_A0110, EvfL, ImpJ, VasE.)		0 0 o	449	3096	WP_006662537.1	PAAR domain-containing protein	4-80: cd14744 (PAAR_CT_2, proline-alanine-alanine-arginine (PAAR) domain with uncharacterized C-terminal extension.)		0 0 i	87	1515		hypothetical protein				0	5259	WP_272578381.1	hypothetical protein			2 0 i23-43o49-69i	407	1780	WP_230085903.1	hypothetical protein			0 0 o	61	5641	WP_272578380.1	ImcF-related family protein	6-1113: COG3523 (IcmF, Type VI protein secretion system component VasK [Intracellular trafficking, secretion, and vesicular transport].)		3 0 i9-29o49-67i366-388o	1127	2996		IS3 family transposase				0	6446	WP_272668243.1	type VI secretion system baseplate subunit TssF	1-585: pfam05947 (T6SS_TssF, Type VI secretion system, TssF.)		0 0 o	589	6452	WP_249999112.1	MerR family transcriptional regulator	3-114: cd01109 (HTH_YyaN, Helix-Turn-Helix DNA binding domain of the MerR-like transcription regulators YyaN and YraB.)		0 0 o	121	7324	WP_249999094.1	type VI secretion system baseplate subunit TssG	20-313: pfam06996 (T6SS_TssG, Type VI secretion, TssG.)		0 0 o	360	8185	WP_154624581.1	SDR family NAD(P)-dependent oxidoreductase	1-218: COG0300 (DltE, Short-chain dehydrogenase [General function prediction only].)		0 0 o	260	7768	WP_163862568.1	type VI secretion system lipoprotein TssJ	43-163: pfam12790 (T6SS-SciN, Type VI secretion lipoprotein, VasD, EvfM, TssJ, VC_A0113.)	Neg: LIPO(Sec/SPII) (Pr: 0.908), Pos: LIPO(Sec/SPII) (Pr: 0.929)	0 Y n8-20c25/26o	173	9313		recombinase family protein				0	8968	WP_272578378.1	type VI secretion system tip protein VgrG	26-501: TIGR01646 (vgr_GE, Rhs element Vgr protein.); 472-573: pfam13296 (T6SS_Vgr, Putative type VI secretion system Rhs element Vgr.); 604-739: pfam10106 (DUF2345, Uncharacterized protein conserved in bacteria (DUF2345).)		0 0 o	762	9839	WP_196714077.1	hypothetical protein		Neg: SP(Sec/SPI) (Pr: 0.971), Pos: SP(Sec/SPI) (Pr: 0.884)	0 Y n6-17c22/23o	251	9838						0	0
10470	https://www.ncbi.nlm.nih.gov/nuccore/NZ_JAMPRN010000018.1?report=graph&from=12126&to=15269	WHIX, WHIX	33	622	5.02e-68, 7.57e-13	0	1	9657	Providencia sp. PROV086	NZ_JAMPRN010000018.1	12126	15269	-	WP_272578384.1	hypothetical protein			0 0 o	1047	1	WP_154624585.1	type VI secretion system Vgr family protein	33-516: TIGR01646 (vgr_GE, Rhs element Vgr protein.); 608-755: pfam10106 (DUF2345, Uncharacterized protein conserved in bacteria (DUF2345).); 487-591: pfam13296 (T6SS_Vgr, Putative type VI secretion system Rhs element Vgr.)		0 0 o	785	39	WP_272657904.1	hypothetical protein		Neg: SP(Sec/SPI) (Pr: 0.972), Pos: SP(Sec/SPI) (Pr: 0.516)	0 Y n5-12c17/18o	183	29	WP_154624584.1	type VI secretion system protein TssL, short form	6-216: NF038239 (T6SS_TssL_short, type VI secretion system protein TssL, short form.)		1 0 i188-210o	217	2446	WP_272578382.1	hypothetical protein		Neg: SP(Sec/SPI) (Pr: 0.889), Pos: SP(Sec/SPI) (Pr: 0.927)	0 Y n5-16c20/21o	132	794	WP_272578385.1	type VI secretion system baseplate subunit TssK	25-444: pfam05936 (T6SS_VasE, Bacterial Type VI secretion, VC_A0110, EvfL, ImpJ, VasE.)		0 0 o	449	3096	WP_006662537.1	PAAR domain-containing protein	4-80: cd14744 (PAAR_CT_2, proline-alanine-alanine-arginine (PAAR) domain with uncharacterized C-terminal extension.)		0 0 i	87	1515		hypothetical protein				0	5259	WP_272578381.1	hypothetical protein			2 0 i23-43o49-69i	407	1780	WP_230085903.1	hypothetical protein			0 0 o	61	5641	WP_272578380.1	ImcF-related family protein	6-1113: COG3523 (IcmF, Type VI protein secretion system component VasK [Intracellular trafficking, secretion, and vesicular transport].)		3 0 i9-29o49-67i366-388o	1127	2996		IS3 family transposase				0	6446	WP_272578379.1	type VI secretion system baseplate subunit TssF	1-585: pfam05947 (T6SS_TssF, Type VI secretion system, TssF.)		0 0 o	589	6452	WP_249999112.1	MerR family transcriptional regulator	3-114: cd01109 (HTH_YyaN, Helix-Turn-Helix DNA binding domain of the MerR-like transcription regulators YyaN and YraB.)		0 0 o	121	7324	WP_249999094.1	type VI secretion system baseplate subunit TssG	20-313: pfam06996 (T6SS_TssG, Type VI secretion, TssG.)		0 0 o	360	8185	WP_154624581.1	SDR family NAD(P)-dependent oxidoreductase	1-218: COG0300 (DltE, Short-chain dehydrogenase [General function prediction only].)		0 0 o	260	7768	WP_163862568.1	type VI secretion system lipoprotein TssJ	43-163: pfam12790 (T6SS-SciN, Type VI secretion lipoprotein, VasD, EvfM, TssJ, VC_A0113.)	Neg: LIPO(Sec/SPII) (Pr: 0.908), Pos: LIPO(Sec/SPII) (Pr: 0.929)	0 Y n8-20c25/26o	173	9313		recombinase family protein				0	8968	WP_272578378.1	type VI secretion system tip protein VgrG	26-501: TIGR01646 (vgr_GE, Rhs element Vgr protein.); 472-573: pfam13296 (T6SS_Vgr, Putative type VI secretion system Rhs element Vgr.); 604-739: pfam10106 (DUF2345, Uncharacterized protein conserved in bacteria (DUF2345).)		0 0 o	762	9839	WP_196714077.1	hypothetical protein		Neg: SP(Sec/SPI) (Pr: 0.971), Pos: SP(Sec/SPI) (Pr: 0.884)	0 Y n6-17c22/23o	251	9838						0	0
10471	https://www.ncbi.nlm.nih.gov/nuccore/NZ_JAMPRL010000016.1?report=graph&from=12190&to=15333	WHIX, WHIX	33	622	1.11e-64, 3.35e-12	0	1	9658	Providencia sp. PROV088	NZ_JAMPRL010000016.1	12190	15333	-	WP_208852752.1	hypothetical protein			0 0 o	1047	1	WP_154624585.1	type VI secretion system Vgr family protein	33-516: TIGR01646 (vgr_GE, Rhs element Vgr protein.); 608-755: pfam10106 (DUF2345, Uncharacterized protein conserved in bacteria (DUF2345).); 487-591: pfam13296 (T6SS_Vgr, Putative type VI secretion system Rhs element Vgr.)		0 0 o	785	39	WP_154635743.1	hypothetical protein		Neg: SP(Sec/SPI) (Pr: 0.986), Pos: SP(Sec/SPI) (Pr: 0.822)	0 Y n5-12c17/18o	183	29	WP_154624584.1	type VI secretion system protein TssL, short form	6-216: NF038239 (T6SS_TssL_short, type VI secretion system protein TssL, short form.)		1 0 i188-210o	217	2446	WP_154624965.1	hypothetical protein		Neg: SP(Sec/SPI) (Pr: 0.937), Pos: SP(Sec/SPI) (Pr: 0.922)	0 Y n5-16c20/21o	132	795	WP_154624583.1	type VI secretion system baseplate subunit TssK	25-444: pfam05936 (T6SS_VasE, Bacterial Type VI secretion, VC_A0110, EvfL, ImpJ, VasE.)		0 0 o	449	3096	WP_154624966.1	hypothetical protein		Neg: SP(Sec/SPI) (Pr: 0.985), Pos: SP(Sec/SPI) (Pr: 0.957)	0 Y n4-15c22/23o	124	1198		hypothetical protein				0	5259	WP_006662537.1	PAAR domain-containing protein	4-80: cd14744 (PAAR_CT_2, proline-alanine-alanine-arginine (PAAR) domain with uncharacterized C-terminal extension.)		0 0 i	87	1607	WP_230085903.1	hypothetical protein			0 0 o	61	5663	WP_154624967.1	hypothetical protein			2 0 i23-43o49-69i	407	1872		integrase core domain-containing protein				0	6468	WP_154624968.1	ImcF-related family protein	6-1113: COG3523 (IcmF, Type VI protein secretion system component VasK [Intracellular trafficking, secretion, and vesicular transport].)		3 0 i9-29o49-67i366-388o	1127	3088	WP_154624582.1	MerR family transcriptional regulator	3-114: cd01109 (HTH_YyaN, Helix-Turn-Helix DNA binding domain of the MerR-like transcription regulators YyaN and YraB.)		0 0 o	119	7285	WP_154624969.1	type VI secretion system baseplate subunit TssF	1-585: pfam05947 (T6SS_TssF, Type VI secretion system, TssF.)		0 0 o	589	6544	WP_154624581.1	SDR family NAD(P)-dependent oxidoreductase	1-218: COG0300 (DltE, Short-chain dehydrogenase [General function prediction only].)		0 0 o	260	7723	WP_154624970.1	type VI secretion system baseplate subunit TssG	20-313: pfam06996 (T6SS_TssG, Type VI secretion, TssG.)		0 0 o	360	8277	WP_154624580.1	antA/AntB antirepressor family protein	43-117: pfam08346 (AntA, AntA/AntB antirepressor.)		0 0 o	264	8971	WP_272667761.1	type VI secretion system lipoprotein TssJ	43-163: pfam12790 (T6SS-SciN, Type VI secretion lipoprotein, VasD, EvfM, TssJ, VC_A0113.)	Neg: LIPO(Sec/SPII) (Pr: 0.908), Pos: LIPO(Sec/SPII) (Pr: 0.929)	0 Y n8-20c25/26o	173	9405	WP_154624579.1	hypothetical protein			0 0 i	91	9787	WP_272667763.1	type VI secretion system tip protein VgrG	26-501: TIGR01646 (vgr_GE, Rhs element Vgr protein.); 472-573: pfam13296 (T6SS_Vgr, Putative type VI secretion system Rhs element Vgr.); 604-739: pfam10106 (DUF2345, Uncharacterized protein conserved in bacteria (DUF2345).)		0 0 o	753	9931
10472	https://www.ncbi.nlm.nih.gov/nuccore/NZ_JAMPPT010000023.1?report=graph&from=17556&to=20699	WHIX, WHIX	33	622	1.11e-64, 3.35e-12	0	1	9662	Providencia sp. PROV139	NZ_JAMPPT010000023.1	17556	20699	+	WP_208852752.1	hypothetical protein			0 0 o	1047	1	WP_154624585.1	type VI secretion system Vgr family protein	33-516: TIGR01646 (vgr_GE, Rhs element Vgr protein.); 608-755: pfam10106 (DUF2345, Uncharacterized protein conserved in bacteria (DUF2345).); 487-591: pfam13296 (T6SS_Vgr, Putative type VI secretion system Rhs element Vgr.)		0 0 o	785	39	WP_154635743.1	hypothetical protein		Neg: SP(Sec/SPI) (Pr: 0.986), Pos: SP(Sec/SPI) (Pr: 0.822)	0 Y n5-12c17/18o	183	29	WP_154624584.1	type VI secretion system protein TssL, short form	6-216: NF038239 (T6SS_TssL_short, type VI secretion system protein TssL, short form.)		1 0 i188-210o	217	2446	WP_154624965.1	hypothetical protein		Neg: SP(Sec/SPI) (Pr: 0.937), Pos: SP(Sec/SPI) (Pr: 0.922)	0 Y n5-16c20/21o	132	795	WP_154624583.1	type VI secretion system baseplate subunit TssK	25-444: pfam05936 (T6SS_VasE, Bacterial Type VI secretion, VC_A0110, EvfL, ImpJ, VasE.)		0 0 o	449	3096	WP_154624966.1	hypothetical protein		Neg: SP(Sec/SPI) (Pr: 0.985), Pos: SP(Sec/SPI) (Pr: 0.957)	0 Y n4-15c22/23o	124	1198		hypothetical protein				0	5259	WP_006662537.1	PAAR domain-containing protein	4-80: cd14744 (PAAR_CT_2, proline-alanine-alanine-arginine (PAAR) domain with uncharacterized C-terminal extension.)		0 0 i	87	1607	WP_230085903.1	hypothetical protein			0 0 o	61	5663	WP_154624967.1	hypothetical protein			2 0 i23-43o49-69i	407	1872		integrase core domain-containing protein				0	6468	WP_154624968.1	ImcF-related family protein	6-1113: COG3523 (IcmF, Type VI protein secretion system component VasK [Intracellular trafficking, secretion, and vesicular transport].)		3 0 i9-29o49-67i366-388o	1127	3088	WP_154624582.1	MerR family transcriptional regulator	3-114: cd01109 (HTH_YyaN, Helix-Turn-Helix DNA binding domain of the MerR-like transcription regulators YyaN and YraB.)		0 0 o	119	7285	WP_154624969.1	type VI secretion system baseplate subunit TssF	1-585: pfam05947 (T6SS_TssF, Type VI secretion system, TssF.)		0 0 o	589	6544	WP_154624581.1	SDR family NAD(P)-dependent oxidoreductase	1-218: COG0300 (DltE, Short-chain dehydrogenase [General function prediction only].)		0 0 o	260	7723	WP_154624970.1	type VI secretion system baseplate subunit TssG	20-313: pfam06996 (T6SS_TssG, Type VI secretion, TssG.)		0 0 o	360	8277	WP_154624580.1	antA/AntB antirepressor family protein	43-117: pfam08346 (AntA, AntA/AntB antirepressor.)		0 0 o	264	8971	WP_272667761.1	type VI secretion system lipoprotein TssJ	43-163: pfam12790 (T6SS-SciN, Type VI secretion lipoprotein, VasD, EvfM, TssJ, VC_A0113.)	Neg: LIPO(Sec/SPII) (Pr: 0.908), Pos: LIPO(Sec/SPII) (Pr: 0.929)	0 Y n8-20c25/26o	173	9405	WP_154624579.1	hypothetical protein			0 0 i	91	9787	WP_272667763.1	type VI secretion system tip protein VgrG	26-501: TIGR01646 (vgr_GE, Rhs element Vgr protein.); 472-573: pfam13296 (T6SS_Vgr, Putative type VI secretion system Rhs element Vgr.); 604-739: pfam10106 (DUF2345, Uncharacterized protein conserved in bacteria (DUF2345).)		0 0 o	753	9931
10473	https://www.ncbi.nlm.nih.gov/nuccore/NZ_JAMPPG010000003.1?report=graph&from=256048&to=259191	WHIX, WHIX	33	622	5.02e-68, 7.57e-13	0	1	9664	Providencia sp. PROV154	NZ_JAMPPG010000003.1	256048	259191	-	WP_272578384.1	hypothetical protein			0 0 o	1047	1	WP_154624585.1	type VI secretion system Vgr family protein	33-516: TIGR01646 (vgr_GE, Rhs element Vgr protein.); 608-755: pfam10106 (DUF2345, Uncharacterized protein conserved in bacteria (DUF2345).); 487-591: pfam13296 (T6SS_Vgr, Putative type VI secretion system Rhs element Vgr.)		0 0 o	785	39	WP_272657904.1	hypothetical protein		Neg: SP(Sec/SPI) (Pr: 0.972), Pos: SP(Sec/SPI) (Pr: 0.516)	0 Y n5-12c17/18o	183	29	WP_154624584.1	type VI secretion system protein TssL, short form	6-216: NF038239 (T6SS_TssL_short, type VI secretion system protein TssL, short form.)		1 0 i188-210o	217	2446	WP_272578382.1	hypothetical protein		Neg: SP(Sec/SPI) (Pr: 0.889), Pos: SP(Sec/SPI) (Pr: 0.927)	0 Y n5-16c20/21o	132	794	WP_272578385.1	type VI secretion system baseplate subunit TssK	25-444: pfam05936 (T6SS_VasE, Bacterial Type VI secretion, VC_A0110, EvfL, ImpJ, VasE.)		0 0 o	449	3096	WP_006662537.1	PAAR domain-containing protein	4-80: cd14744 (PAAR_CT_2, proline-alanine-alanine-arginine (PAAR) domain with uncharacterized C-terminal extension.)		0 0 i	87	1515		hypothetical protein				0	5259	WP_272578381.1	hypothetical protein			2 0 i23-43o49-69i	407	1780	WP_230085903.1	hypothetical protein			0 0 o	61	5641	WP_272578380.1	ImcF-related family protein	6-1113: COG3523 (IcmF, Type VI protein secretion system component VasK [Intracellular trafficking, secretion, and vesicular transport].)		3 0 i9-29o49-67i366-388o	1127	2996		IS3 family transposase				0	6446	WP_272578379.1	type VI secretion system baseplate subunit TssF	1-585: pfam05947 (T6SS_TssF, Type VI secretion system, TssF.)		0 0 o	589	6452	WP_249999112.1	MerR family transcriptional regulator	3-114: cd01109 (HTH_YyaN, Helix-Turn-Helix DNA binding domain of the MerR-like transcription regulators YyaN and YraB.)		0 0 o	121	7324	WP_249999094.1	type VI secretion system baseplate subunit TssG	20-313: pfam06996 (T6SS_TssG, Type VI secretion, TssG.)		0 0 o	360	8185	WP_154624581.1	SDR family NAD(P)-dependent oxidoreductase	1-218: COG0300 (DltE, Short-chain dehydrogenase [General function prediction only].)		0 0 o	260	7768	WP_163862568.1	type VI secretion system lipoprotein TssJ	43-163: pfam12790 (T6SS-SciN, Type VI secretion lipoprotein, VasD, EvfM, TssJ, VC_A0113.)	Neg: LIPO(Sec/SPII) (Pr: 0.908), Pos: LIPO(Sec/SPII) (Pr: 0.929)	0 Y n8-20c25/26o	173	9313		recombinase family protein				0	8968	WP_249999090.1	type VI secretion system Vgr family protein	26-501: TIGR01646 (vgr_GE, Rhs element Vgr protein.); 472-573: pfam13296 (T6SS_Vgr, Putative type VI secretion system Rhs element Vgr.); 604-739: pfam10106 (DUF2345, Uncharacterized protein conserved in bacteria (DUF2345).)		0 0 o	777	9839	WP_196714077.1	hypothetical protein		Neg: SP(Sec/SPI) (Pr: 0.971), Pos: SP(Sec/SPI) (Pr: 0.884)	0 Y n6-17c22/23o	251	9838	WP_163862563.1	DUF4123 domain-containing protein			0 0 o	275	12175
10474	https://www.ncbi.nlm.nih.gov/nuccore/NZ_JAMPPF010000009.1?report=graph&from=158558&to=161701	WHIX, WHIX	33	622	5.02e-68, 7.57e-13	0	1	9665	Providencia sp. PROV155	NZ_JAMPPF010000009.1	158558	161701	+	WP_272578384.1	hypothetical protein			0 0 o	1047	1	WP_154624585.1	type VI secretion system Vgr family protein	33-516: TIGR01646 (vgr_GE, Rhs element Vgr protein.); 608-755: pfam10106 (DUF2345, Uncharacterized protein conserved in bacteria (DUF2345).); 487-591: pfam13296 (T6SS_Vgr, Putative type VI secretion system Rhs element Vgr.)		0 0 o	785	39	WP_272657904.1	hypothetical protein		Neg: SP(Sec/SPI) (Pr: 0.972), Pos: SP(Sec/SPI) (Pr: 0.516)	0 Y n5-12c17/18o	183	29	WP_154624584.1	type VI secretion system protein TssL, short form	6-216: NF038239 (T6SS_TssL_short, type VI secretion system protein TssL, short form.)		1 0 i188-210o	217	2446	WP_272578382.1	hypothetical protein		Neg: SP(Sec/SPI) (Pr: 0.889), Pos: SP(Sec/SPI) (Pr: 0.927)	0 Y n5-16c20/21o	132	794	WP_272578385.1	type VI secretion system baseplate subunit TssK	25-444: pfam05936 (T6SS_VasE, Bacterial Type VI secretion, VC_A0110, EvfL, ImpJ, VasE.)		0 0 o	449	3096	WP_006662537.1	PAAR domain-containing protein	4-80: cd14744 (PAAR_CT_2, proline-alanine-alanine-arginine (PAAR) domain with uncharacterized C-terminal extension.)		0 0 i	87	1515		hypothetical protein				0	5259	WP_272578381.1	hypothetical protein			2 0 i23-43o49-69i	407	1780	WP_230085903.1	hypothetical protein			0 0 o	61	5641	WP_272578380.1	ImcF-related family protein	6-1113: COG3523 (IcmF, Type VI protein secretion system component VasK [Intracellular trafficking, secretion, and vesicular transport].)		3 0 i9-29o49-67i366-388o	1127	2996		IS3 family transposase				0	6446	WP_272578379.1	type VI secretion system baseplate subunit TssF	1-585: pfam05947 (T6SS_TssF, Type VI secretion system, TssF.)		0 0 o	589	6452	WP_249999112.1	MerR family transcriptional regulator	3-114: cd01109 (HTH_YyaN, Helix-Turn-Helix DNA binding domain of the MerR-like transcription regulators YyaN and YraB.)		0 0 o	121	7324	WP_249999094.1	type VI secretion system baseplate subunit TssG	20-313: pfam06996 (T6SS_TssG, Type VI secretion, TssG.)		0 0 o	360	8185	WP_154624581.1	SDR family NAD(P)-dependent oxidoreductase	1-218: COG0300 (DltE, Short-chain dehydrogenase [General function prediction only].)		0 0 o	260	7768	WP_163862568.1	type VI secretion system lipoprotein TssJ	43-163: pfam12790 (T6SS-SciN, Type VI secretion lipoprotein, VasD, EvfM, TssJ, VC_A0113.)	Neg: LIPO(Sec/SPII) (Pr: 0.908), Pos: LIPO(Sec/SPII) (Pr: 0.929)	0 Y n8-20c25/26o	173	9313		recombinase family protein				0	8968	WP_272578378.1	type VI secretion system tip protein VgrG	26-501: TIGR01646 (vgr_GE, Rhs element Vgr protein.); 472-573: pfam13296 (T6SS_Vgr, Putative type VI secretion system Rhs element Vgr.); 604-739: pfam10106 (DUF2345, Uncharacterized protein conserved in bacteria (DUF2345).)		0 0 o	762	9839	WP_196714077.1	hypothetical protein		Neg: SP(Sec/SPI) (Pr: 0.971), Pos: SP(Sec/SPI) (Pr: 0.884)	0 Y n6-17c22/23o	251	9838						0	0
10475	https://www.ncbi.nlm.nih.gov/nuccore/NZ_CP114796.1?report=graph&from=2965752&to=2968559	WHIX, WHIX	1	510	1.55e-43, 3.51e-12	0	1	9781	Providencia sp. 21OH12SH02B-Prov	NZ_CP114796.1	2965752	2968559	-	WP_282561559.1	hypothetical protein			0 0 o	935	1	WP_154624585.1	type VI secretion system Vgr family protein	33-516: TIGR01646 (vgr_GE, Rhs element Vgr protein.); 608-755: pfam10106 (DUF2345, Uncharacterized protein conserved in bacteria (DUF2345).); 487-591: pfam13296 (T6SS_Vgr, Putative type VI secretion system Rhs element Vgr.)		0 0 o	785	375	WP_154635743.1	hypothetical protein		Neg: SP(Sec/SPI) (Pr: 0.986), Pos: SP(Sec/SPI) (Pr: 0.822)	0 Y n5-12c17/18o	183	29	WP_282561560.1	type VI secretion system protein TssL, short form	1-206: NF038239 (T6SS_TssL_short, type VI secretion system protein TssL, short form.)		1 0 i178-200o	207	2782	WP_269723255.1	hypothetical protein		Neg: SP(Sec/SPI) (Pr: 0.960), Pos: SP(Sec/SPI) (Pr: 0.956)	0 Y n7-17c29/30o	132	795	WP_269723256.1	type VI secretion system baseplate subunit TssK	25-444: pfam05936 (T6SS_VasE, Bacterial Type VI secretion, VC_A0110, EvfL, ImpJ, VasE.)		0 0 o	449	3432	WP_006662537.1	PAAR domain-containing protein	4-80: cd14744 (PAAR_CT_2, proline-alanine-alanine-arginine (PAAR) domain with uncharacterized C-terminal extension.)		0 0 i	87	1336		hypothetical protein				0	5595	WP_269723254.1	hypothetical protein			2 0 i23-43o49-69i	407	1601	WP_231131865.1	hypothetical protein			0 0 o	61	5999	WP_269723253.1	ImcF-related family protein	6-1113: COG3523 (IcmF, Type VI protein secretion system component VasK [Intracellular trafficking, secretion, and vesicular transport].)		3 0 i9-29o49-67i366-388o	1127	2817		integrase core domain-containing protein				0	6804	WP_269723252.1	type VI secretion system baseplate subunit TssF	1-585: pfam05947 (T6SS_TssF, Type VI secretion system, TssF.)		0 0 o	589	6273	WP_154624582.1	MerR family transcriptional regulator	3-114: cd01109 (HTH_YyaN, Helix-Turn-Helix DNA binding domain of the MerR-like transcription regulators YyaN and YraB.)		0 0 o	119	7621	WP_269723251.1	type VI secretion system baseplate subunit TssG	20-313: pfam06996 (T6SS_TssG, Type VI secretion, TssG.)		0 0 o	360	8006	WP_154624581.1	SDR family NAD(P)-dependent oxidoreductase	1-218: COG0300 (DltE, Short-chain dehydrogenase [General function prediction only].)		0 0 o	260	8059	WP_163862568.1	type VI secretion system lipoprotein TssJ	43-163: pfam12790 (T6SS-SciN, Type VI secretion lipoprotein, VasD, EvfM, TssJ, VC_A0113.)	Neg: LIPO(Sec/SPII) (Pr: 0.908), Pos: LIPO(Sec/SPII) (Pr: 0.929)	0 Y n8-20c25/26o	173	9134		recombinase family protein				0	9260	WP_269723250.1	type VI secretion system Vgr family protein	26-501: TIGR01646 (vgr_GE, Rhs element Vgr protein.); 472-573: pfam13296 (T6SS_Vgr, Putative type VI secretion system Rhs element Vgr.); 604-739: pfam10106 (DUF2345, Uncharacterized protein conserved in bacteria (DUF2345).)		0 0 o	777	9660	WP_196714077.1	hypothetical protein		Neg: SP(Sec/SPI) (Pr: 0.971), Pos: SP(Sec/SPI) (Pr: 0.884)	0 Y n6-17c22/23o	251	10130	WP_163862563.1	DUF4123 domain-containing protein			0 0 o	275	11996
10476	https://www.ncbi.nlm.nih.gov/nuccore/NZ_CP084296.1?report=graph&from=4045153&to=4048668	WHIX, WHIX	159	746	4.99e-65, 5.84e-13	1	1	6274	Providencia alcalifaciens LHC2-1	NZ_CP084296.1	4045153	4048668	-	WP_225575767.1	hypothetical protein			0 0 o	1171	1	WP_225575768.1	DUF3828 domain-containing protein		Neg: SP(Sec/SPI) (Pr: 0.953), Pos: SP(Sec/SPI) (Pr: 0.855)	0 Y n4-15c20/21o	186	11	WP_282560278.1	hypothetical protein		Neg: SP(Sec/SPI) (Pr: 0.903)	0 Y n4-12c17/18o	204	22	WP_225575769.1	type VI secretion system Vgr family protein	33-516: TIGR01646 (vgr_GE, Rhs element Vgr protein.); 608-755: pfam10106 (DUF2345, Uncharacterized protein conserved in bacteria (DUF2345).); 487-591: pfam13296 (T6SS_Vgr, Putative type VI secretion system Rhs element Vgr.)		0 0 o	785	589	WP_225575765.1	hypothetical protein		Neg: SP(Sec/SPI) (Pr: 0.937), Pos: SP(Sec/SPI) (Pr: 0.892)	0 Y n7-17c21/22o	133	786	WP_225575770.1	type VI secretion system protein TssL, short form	6-216: NF038239 (T6SS_TssL_short, type VI secretion system protein TssL, short form.)		1 0 i188-210o	217	2996	WP_225575764.1	PAAR domain-containing protein	4-80: cd14744 (PAAR_CT_2, proline-alanine-alanine-arginine (PAAR) domain with uncharacterized C-terminal extension.)		0 0 i	87	1616	WP_225575771.1	type VI secretion system baseplate subunit TssK	18-444: pfam05936 (T6SS_VasE, Bacterial Type VI secretion, VC_A0110, EvfL, ImpJ, VasE.)		0 0 o	449	3646	WP_225575763.1	hypothetical protein			2 0 i23-43o49-68i	407	1881	WP_225575772.1	hypothetical protein			0 0 o	124	5524	WP_225575762.1	ImcF-related family protein	6-1113: COG3523 (IcmF, Type VI protein secretion system component VasK [Intracellular trafficking, secretion, and vesicular transport].)		3 0 i9-29o49-67i366-388o	1127	3097	WP_282560279.1	type II CAAX endopeptidase family protein	113-206: pfam02517 (Abi, CAAX protease self-immunity.); 1-214: COG1266 (YdiL, Membrane protease YdiL, CAAX protease family [Posttranslational modification, protein turnover, chaperones].)		7 0 i12-34o40-58i79-97o103-125i137-162o168-187i194-215o	218	6385	WP_225575761.1	type VI secretion system baseplate subunit TssF	1-585: pfam05947 (T6SS_TssF, Type VI secretion system, TssF.)		0 0 o	589	6546	WP_225575774.1	DUF3592 domain-containing protein	3-129: pfam12158 (DUF3592, Protein of unknown function (DUF3592).)		2 0 o6-27i109-136o	145	7178	WP_225575760.1	type VI secretion system baseplate subunit TssG	20-321: pfam06996 (T6SS_TssG, Type VI secretion, TssG.)		0 0 o	360	8279	WP_225575775.1	hypothetical protein		Neg: LIPO(Sec/SPII) (Pr: 0.998), Pos: LIPO(Sec/SPII) (Pr: 0.993)	0 Y n3-14c18/19o	65	7825	WP_225575759.1	type VI secretion system lipoprotein TssJ	43-163: pfam12790 (T6SS-SciN, Type VI secretion lipoprotein, VasD, EvfM, TssJ, VC_A0113.)	Neg: LIPO(Sec/SPII) (Pr: 0.978), Pos: LIPO(Sec/SPII) (Pr: 0.976)	0 Y n8-20c25/26o	173	9407	WP_225575776.1	SLC13 family permease	15-407: cl21473 (ArsB_NhaD_permease, N/A.)		11 Y n3-13c18/19o28-45i57-77o97-122i134-153o173-195i223-240o246-262i274-293o313-335i347-372o392-410i	411	8418	WP_225575758.1	type VI secretion system Vgr family protein	26-501: TIGR01646 (vgr_GE, Rhs element Vgr protein.); 472-573: pfam13296 (T6SS_Vgr, Putative type VI secretion system Rhs element Vgr.); 604-739: pfam10106 (DUF2345, Uncharacterized protein conserved in bacteria (DUF2345).)		0 0 o	777	9933	WP_225575777.1	cyclase family protein	12-245: COG1878 (COG1878, Kynurenine formamidase [Amino acid transport and metabolism].)		0 0 o	245	9703	WP_225575757.1	DUF4123 domain-containing protein			0 0 o	275	12269
10477	https://www.ncbi.nlm.nih.gov/nuccore/NZ_CP119552.1?report=graph&from=3053162&to=3056305	WHIX, WHIX	33	622	2.87e-64, 3.49e-12	0	1	2813	Providencia stuartii CAVP450	NZ_CP119552.1	3053162	3056305	-	WP_276122834.1	hypothetical protein			0 0 o	1047	1		type VI secretion system tip protein VgrG				0	39	WP_154635743.1	hypothetical protein		Neg: SP(Sec/SPI) (Pr: 0.986), Pos: SP(Sec/SPI) (Pr: 0.822)	0 Y n5-12c17/18o	183	29	WP_276122835.1	type VI secretion system protein TssL, short form	6-216: NF038239 (T6SS_TssL_short, type VI secretion system protein TssL, short form.)		1 0 i188-210o	217	2445	WP_154624965.1	hypothetical protein		Neg: SP(Sec/SPI) (Pr: 0.937), Pos: SP(Sec/SPI) (Pr: 0.922)	0 Y n5-16c20/21o	132	795	WP_269723256.1	type VI secretion system baseplate subunit TssK	25-444: pfam05936 (T6SS_VasE, Bacterial Type VI secretion, VC_A0110, EvfL, ImpJ, VasE.)		0 0 o	449	3095	WP_276122833.1	hypothetical protein		Neg: SP(Sec/SPI) (Pr: 0.985), Pos: SP(Sec/SPI) (Pr: 0.957)	0 Y n4-15c22/23o	124	1198		hypothetical protein				0	5258	WP_006662537.1	PAAR domain-containing protein	4-80: cd14744 (PAAR_CT_2, proline-alanine-alanine-arginine (PAAR) domain with uncharacterized C-terminal extension.)		0 0 i	87	1607	WP_276122836.1	hypothetical protein			0 0 o	61	5662	WP_276122832.1	hypothetical protein			2 0 i23-43o49-69i	407	1872		integrase core domain-containing protein				0	6467	WP_276122831.1	ImcF-related family protein	6-1113: COG3523 (IcmF, Type VI protein secretion system component VasK [Intracellular trafficking, secretion, and vesicular transport].)		3 0 i9-29o49-67i366-388o	1127	3088	WP_154624582.1	MerR family transcriptional regulator	3-114: cd01109 (HTH_YyaN, Helix-Turn-Helix DNA binding domain of the MerR-like transcription regulators YyaN and YraB.)		0 0 o	119	7284	WP_276122830.1	type VI secretion system baseplate subunit TssF	1-585: pfam05947 (T6SS_TssF, Type VI secretion system, TssF.)		0 0 o	589	6544	WP_154624581.1	SDR family NAD(P)-dependent oxidoreductase	1-218: COG0300 (DltE, Short-chain dehydrogenase [General function prediction only].)		0 0 o	260	7722	WP_276122829.1	type VI secretion system baseplate subunit TssG	20-313: pfam06996 (T6SS_TssG, Type VI secretion, TssG.)		0 0 o	360	8277	WP_276122837.1	antA/AntB antirepressor family protein	43-117: pfam08346 (AntA, AntA/AntB antirepressor.)		0 0 o	264	8971	WP_272667761.1	type VI secretion system lipoprotein TssJ	43-163: pfam12790 (T6SS-SciN, Type VI secretion lipoprotein, VasD, EvfM, TssJ, VC_A0113.)	Neg: LIPO(Sec/SPII) (Pr: 0.908), Pos: LIPO(Sec/SPII) (Pr: 0.929)	0 Y n8-20c25/26o	173	9405	WP_163862586.1	hypothetical protein			0 0 i	91	9787	WP_276122828.1	type VI secretion system Vgr family protein	26-501: TIGR01646 (vgr_GE, Rhs element Vgr protein.); 472-573: pfam13296 (T6SS_Vgr, Putative type VI secretion system Rhs element Vgr.); 604-739: pfam10106 (DUF2345, Uncharacterized protein conserved in bacteria (DUF2345).)		0 0 o	777	9931
10478	https://www.ncbi.nlm.nih.gov/nuccore/NZ_CP119540.1?report=graph&from=3052759&to=3055902	WHIX, WHIX	33	622	2.87e-64, 3.49e-12	0	1	2814	Providencia stuartii CAVP496	NZ_CP119540.1	3052759	3055902	-	WP_276122834.1	hypothetical protein			0 0 o	1047	1		type VI secretion system tip protein VgrG				0	39	WP_154635743.1	hypothetical protein		Neg: SP(Sec/SPI) (Pr: 0.986), Pos: SP(Sec/SPI) (Pr: 0.822)	0 Y n5-12c17/18o	183	29	WP_282565860.1	type VI secretion system protein TssL, short form	1-206: NF038239 (T6SS_TssL_short, type VI secretion system protein TssL, short form.)		1 0 i178-200o	207	2445	WP_154624965.1	hypothetical protein		Neg: SP(Sec/SPI) (Pr: 0.937), Pos: SP(Sec/SPI) (Pr: 0.922)	0 Y n5-16c20/21o	132	795	WP_269723256.1	type VI secretion system baseplate subunit TssK	25-444: pfam05936 (T6SS_VasE, Bacterial Type VI secretion, VC_A0110, EvfL, ImpJ, VasE.)		0 0 o	449	3095	WP_276122833.1	hypothetical protein		Neg: SP(Sec/SPI) (Pr: 0.985), Pos: SP(Sec/SPI) (Pr: 0.957)	0 Y n4-15c22/23o	124	1198		hypothetical protein				0	5258	WP_006662537.1	PAAR domain-containing protein	4-80: cd14744 (PAAR_CT_2, proline-alanine-alanine-arginine (PAAR) domain with uncharacterized C-terminal extension.)		0 0 i	87	1607	WP_276122836.1	hypothetical protein			0 0 o	61	5662	WP_276122832.1	hypothetical protein			2 0 i23-43o49-69i	407	1872		integrase core domain-containing protein				0	6467	WP_276122831.1	ImcF-related family protein	6-1113: COG3523 (IcmF, Type VI protein secretion system component VasK [Intracellular trafficking, secretion, and vesicular transport].)		3 0 i9-29o49-67i366-388o	1127	3088	WP_154624582.1	MerR family transcriptional regulator	3-114: cd01109 (HTH_YyaN, Helix-Turn-Helix DNA binding domain of the MerR-like transcription regulators YyaN and YraB.)		0 0 o	119	7284	WP_276122830.1	type VI secretion system baseplate subunit TssF	1-585: pfam05947 (T6SS_TssF, Type VI secretion system, TssF.)		0 0 o	589	6544	WP_154624581.1	SDR family NAD(P)-dependent oxidoreductase	1-218: COG0300 (DltE, Short-chain dehydrogenase [General function prediction only].)		0 0 o	260	7722	WP_276122829.1	type VI secretion system baseplate subunit TssG	20-313: pfam06996 (T6SS_TssG, Type VI secretion, TssG.)		0 0 o	360	8277	WP_276122837.1	antA/AntB antirepressor family protein	43-117: pfam08346 (AntA, AntA/AntB antirepressor.)		0 0 o	264	8971	WP_272667761.1	type VI secretion system lipoprotein TssJ	43-163: pfam12790 (T6SS-SciN, Type VI secretion lipoprotein, VasD, EvfM, TssJ, VC_A0113.)	Neg: LIPO(Sec/SPII) (Pr: 0.908), Pos: LIPO(Sec/SPII) (Pr: 0.929)	0 Y n8-20c25/26o	173	9405	WP_163862586.1	hypothetical protein			0 0 i	91	9787	WP_276122828.1	type VI secretion system Vgr family protein	26-501: TIGR01646 (vgr_GE, Rhs element Vgr protein.); 472-573: pfam13296 (T6SS_Vgr, Putative type VI secretion system Rhs element Vgr.); 604-739: pfam10106 (DUF2345, Uncharacterized protein conserved in bacteria (DUF2345).)		0 0 o	777	9931
10479	https://www.ncbi.nlm.nih.gov/nuccore/NZ_CP119546.1?report=graph&from=3053162&to=3056305	WHIX, WHIX	33	622	2.87e-64, 3.49e-12	0	1	2815	Providencia stuartii CAVP490	NZ_CP119546.1	3053162	3056305	-	WP_276122834.1	hypothetical protein			0 0 o	1047	1		type VI secretion system tip protein VgrG				0	39	WP_154635743.1	hypothetical protein		Neg: SP(Sec/SPI) (Pr: 0.986), Pos: SP(Sec/SPI) (Pr: 0.822)	0 Y n5-12c17/18o	183	29	WP_276122835.1	type VI secretion system protein TssL, short form	6-216: NF038239 (T6SS_TssL_short, type VI secretion system protein TssL, short form.)		1 0 i188-210o	217	2445	WP_154624965.1	hypothetical protein		Neg: SP(Sec/SPI) (Pr: 0.937), Pos: SP(Sec/SPI) (Pr: 0.922)	0 Y n5-16c20/21o	132	795	WP_269723256.1	type VI secretion system baseplate subunit TssK	25-444: pfam05936 (T6SS_VasE, Bacterial Type VI secretion, VC_A0110, EvfL, ImpJ, VasE.)		0 0 o	449	3095	WP_276122833.1	hypothetical protein		Neg: SP(Sec/SPI) (Pr: 0.985), Pos: SP(Sec/SPI) (Pr: 0.957)	0 Y n4-15c22/23o	124	1198		hypothetical protein				0	5258	WP_006662537.1	PAAR domain-containing protein	4-80: cd14744 (PAAR_CT_2, proline-alanine-alanine-arginine (PAAR) domain with uncharacterized C-terminal extension.)		0 0 i	87	1607	WP_276122836.1	hypothetical protein			0 0 o	61	5662	WP_276122832.1	hypothetical protein			2 0 i23-43o49-69i	407	1872		integrase core domain-containing protein				0	6467	WP_276122831.1	ImcF-related family protein	6-1113: COG3523 (IcmF, Type VI protein secretion system component VasK [Intracellular trafficking, secretion, and vesicular transport].)		3 0 i9-29o49-67i366-388o	1127	3088	WP_154624582.1	MerR family transcriptional regulator	3-114: cd01109 (HTH_YyaN, Helix-Turn-Helix DNA binding domain of the MerR-like transcription regulators YyaN and YraB.)		0 0 o	119	7284	WP_276122830.1	type VI secretion system baseplate subunit TssF	1-585: pfam05947 (T6SS_TssF, Type VI secretion system, TssF.)		0 0 o	589	6544	WP_154624581.1	SDR family NAD(P)-dependent oxidoreductase	1-218: COG0300 (DltE, Short-chain dehydrogenase [General function prediction only].)		0 0 o	260	7722	WP_276122829.1	type VI secretion system baseplate subunit TssG	20-313: pfam06996 (T6SS_TssG, Type VI secretion, TssG.)		0 0 o	360	8277	WP_276122837.1	antA/AntB antirepressor family protein	43-117: pfam08346 (AntA, AntA/AntB antirepressor.)		0 0 o	264	8971	WP_272667761.1	type VI secretion system lipoprotein TssJ	43-163: pfam12790 (T6SS-SciN, Type VI secretion lipoprotein, VasD, EvfM, TssJ, VC_A0113.)	Neg: LIPO(Sec/SPII) (Pr: 0.908), Pos: LIPO(Sec/SPII) (Pr: 0.929)	0 Y n8-20c25/26o	173	9405	WP_163862586.1	hypothetical protein			0 0 i	91	9787	WP_276122828.1	type VI secretion system Vgr family protein	26-501: TIGR01646 (vgr_GE, Rhs element Vgr protein.); 472-573: pfam13296 (T6SS_Vgr, Putative type VI secretion system Rhs element Vgr.); 604-739: pfam10106 (DUF2345, Uncharacterized protein conserved in bacteria (DUF2345).)		0 0 o	777	9931
10480	https://www.ncbi.nlm.nih.gov/nuccore/NZ_JAMPMD010000017.1?report=graph&from=12126&to=15269	WHIX, WHIX	33	622	5.02e-68, 7.57e-13	0	1	9668	Providencia sp. PROV260	NZ_JAMPMD010000017.1	12126	15269	-	WP_272578384.1	hypothetical protein			0 0 o	1047	1		type VI secretion system tip protein VgrG				0	39	WP_272578383.1	hypothetical protein		Neg: SP(Sec/SPI) (Pr: 0.971), Pos: SP(Sec/SPI) (Pr: 0.615)	0 Y n5-12c17/18o	183	29	WP_154624584.1	type VI secretion system protein TssL, short form	6-216: NF038239 (T6SS_TssL_short, type VI secretion system protein TssL, short form.)		1 0 i188-210o	217	2445	WP_272578382.1	hypothetical protein		Neg: SP(Sec/SPI) (Pr: 0.889), Pos: SP(Sec/SPI) (Pr: 0.927)	0 Y n5-16c20/21o	132	794	WP_272578385.1	type VI secretion system baseplate subunit TssK	25-444: pfam05936 (T6SS_VasE, Bacterial Type VI secretion, VC_A0110, EvfL, ImpJ, VasE.)		0 0 o	449	3095	WP_006662537.1	PAAR domain-containing protein	4-80: cd14744 (PAAR_CT_2, proline-alanine-alanine-arginine (PAAR) domain with uncharacterized C-terminal extension.)		0 0 i	87	1515		hypothetical protein				0	5258	WP_272578381.1	hypothetical protein			2 0 i23-43o49-69i	407	1780	WP_230085903.1	hypothetical protein			0 0 o	61	5640	WP_272578380.1	ImcF-related family protein	6-1113: COG3523 (IcmF, Type VI protein secretion system component VasK [Intracellular trafficking, secretion, and vesicular transport].)		3 0 i9-29o49-67i366-388o	1127	2996		IS3 family transposase				0	6445	WP_272578379.1	type VI secretion system baseplate subunit TssF	1-585: pfam05947 (T6SS_TssF, Type VI secretion system, TssF.)		0 0 o	589	6452	WP_249999112.1	MerR family transcriptional regulator	3-114: cd01109 (HTH_YyaN, Helix-Turn-Helix DNA binding domain of the MerR-like transcription regulators YyaN and YraB.)		0 0 o	121	7323	WP_249999094.1	type VI secretion system baseplate subunit TssG	20-313: pfam06996 (T6SS_TssG, Type VI secretion, TssG.)		0 0 o	360	8185	WP_154624581.1	SDR family NAD(P)-dependent oxidoreductase	1-218: COG0300 (DltE, Short-chain dehydrogenase [General function prediction only].)		0 0 o	260	7767	WP_163862568.1	type VI secretion system lipoprotein TssJ	43-163: pfam12790 (T6SS-SciN, Type VI secretion lipoprotein, VasD, EvfM, TssJ, VC_A0113.)	Neg: LIPO(Sec/SPII) (Pr: 0.908), Pos: LIPO(Sec/SPII) (Pr: 0.929)	0 Y n8-20c25/26o	173	9313		recombinase family protein				0	8967	WP_272578378.1	type VI secretion system tip protein VgrG	26-501: TIGR01646 (vgr_GE, Rhs element Vgr protein.); 472-573: pfam13296 (T6SS_Vgr, Putative type VI secretion system Rhs element Vgr.); 604-739: pfam10106 (DUF2345, Uncharacterized protein conserved in bacteria (DUF2345).)		0 0 o	762	9839	WP_196714077.1	hypothetical protein		Neg: SP(Sec/SPI) (Pr: 0.971), Pos: SP(Sec/SPI) (Pr: 0.884)	0 Y n6-17c22/23o	251	9837						0	0
10481	https://www.ncbi.nlm.nih.gov/nuccore/NZ_CP093322.1?report=graph&from=3119290&to=3122208	WHIX	1	535	4.4e-58	0	1	2830	Yersinia intermedia N6/293	NZ_CP093322.1	3119290	3122208	-	WP_241915708.1	hypothetical protein			0 0 o	972	1	WP_241916455.1	type VI secretion system Vgr family protein	33-516: TIGR01646 (vgr_GE, Rhs element Vgr protein.); 610-754: pfam10106 (DUF2345, Uncharacterized protein conserved in bacteria (DUF2345).); 487-591: pfam13296 (T6SS_Vgr, Putative type VI secretion system Rhs element Vgr.)		0 0 o	785	11	WP_241915707.1	hypothetical protein		Neg: SP(Sec/SPI) (Pr: 0.855), Pos: SP(Sec/SPI) (Pr: 0.723)	0 Y n4-12c19/20o	184	15	WP_241915709.1	type VI secretion system ATPase TssH	12-865: TIGR03345 (VI_ClpV1, type VI secretion ATPase, ClpV1 family.)	Neg: TAT(Tat/SPI) (Pr: 0.546), Pos: SP(Sec/SPI) (Pr: 0.614)	0 Y n16-27c33/34o	883	2361	WP_241915706.1	hypothetical protein		Neg: SP(Sec/SPI) (Pr: 0.904), Pos: SP(Sec/SPI) (Pr: 0.855)	0 Y n8-19c27/28o	143	569	WP_004711812.1	type VI secretion system effector Hcp	2-160: TIGR03344 (VI_effect_Hcp1, type VI secretion system effector, Hcp1 family.)		0 0 o	163	5458	WP_241915705.1	hypothetical protein			0 0 o	130	1159	WP_087816126.1	OmpA family protein	374-532: COG2885 (OmpA, Outer membrane protein OmpA and related peptidoglycan-associated (lipo)proteins [Cell wall/membrane/envelope biogenesis].)		3 0 i7-27o33-51i311-328o	549	5975	WP_241916454.1	lysozyme inhibitor LprI family protein	17-150: COG3755 (YecT, Uncharacterized conserved protein YecT, DUF1311 family [Function unknown].)	Neg: SP(Sec/SPI) (Pr: 0.888)	0 Y n2-10c16/17o	160	1956	WP_241915710.1	type VI secretion system protein TssL, short form	6-222: NF038239 (T6SS_TssL_short, type VI secretion system protein TssL, short form.)		1 0 i194-212o	229	7624	WP_050290038.1	PAAR domain-containing protein	3-80: cd14744 (PAAR_CT_2, proline-alanine-alanine-arginine (PAAR) domain with uncharacterized C-terminal extension.)		0 0 o	87	2533	WP_050882255.1	type VI secretion system baseplate subunit TssK	18-444: pfam05936 (T6SS_VasE, Bacterial Type VI secretion, VC_A0110, EvfL, ImpJ, VasE.)		0 0 o	449	8310	WP_241915704.1	hypothetical protein			2 0 i21-43o49-69i	392	2799	WP_241915711.1	type VI secretion system contractile sheath large subunit	3-517: COG3517 (COG3517, Predicted component of the type VI protein secretion system [Intracellular trafficking, secretion, and vesicular transport].)		0 0 o	517	9805	WP_241915703.1	ImcF-related family protein	12-1108: COG3523 (IcmF, Type VI protein secretion system component VasK [Intracellular trafficking, secretion, and vesicular transport].)		3 0 i7-26o46-64i362-383o	1125	3985	WP_005185419.1	type VI secretion system contractile sheath small subunit	1-164: COG3516 (COG3516, Predicted component of the type VI protein secretion system [Intracellular trafficking, secretion, and vesicular transport].)		0 0 o	166	11397	WP_241915702.1	type VI secretion system protein TssA	230-493: pfam16989 (T6SS_VasJ, Type VI secretion, EvfE, EvfF, ImpA, BimE, VC_A0119, VasJ.); 38-141: pfam06812 (ImpA_N, ImpA, N-terminal, type VI secretion system.)		0 0 o	535	7426	WP_241915712.1	LysR family transcriptional regulator	90-286: cd08422 (PBP2_CrgA_like, The C-terminal substrate binding domain of LysR-type transcriptional regulator CrgA and its related homologs, contains the type 2 periplasmic binding domain.); 2-60: pfam00126 (HTH_1, Bacterial regulatory helix-turn-helix protein, lysR family.)		0 Y n5-12c19/20o	298	12891	WP_050882815.1	type VI secretion system baseplate subunit TssF	1-585: pfam05947 (T6SS_TssF, Type VI secretion system, TssF.)		0 0 o	589	9072	WP_050134032.1	NAD(P)-dependent alcohol dehydrogenase	1-336: cd08276 (MDR7, Medium chain dehydrogenases/reductase (MDR)/zinc-dependent alcohol dehydrogenase-like family.)		0 0 o	336	13962	WP_050882816.1	type VI secretion system baseplate subunit TssG	20-321: pfam06996 (T6SS_TssG, Type VI secretion, TssG.)		0 0 o	360	10805
10482	https://www.ncbi.nlm.nih.gov/nuccore/NZ_JAQIRY010000076.1?report=graph&from=19509&to=22427	WHIX	1	535	2.16e-56	0	1	2832	Yersinia intermedia SCPM-O-B-8305 (H357/85)	NZ_JAQIRY010000076.1	19509	22427	+	WP_271293925.1	hypothetical protein			0 0 o	972	1	WP_271293927.1	type VI secretion system tip protein VgrG	33-516: TIGR01646 (vgr_GE, Rhs element Vgr protein.); 610-754: pfam10106 (DUF2345, Uncharacterized protein conserved in bacteria (DUF2345).); 487-591: pfam13296 (T6SS_Vgr, Putative type VI secretion system Rhs element Vgr.)		0 0 o	785	11	WP_271293926.1	hypothetical protein		Neg: SP(Sec/SPI) (Pr: 0.891), Pos: SP(Sec/SPI) (Pr: 0.782)	0 Y n4-12c19/20o	85	15	WP_271293924.1	type VI secretion system ATPase TssH	12-865: TIGR03345 (VI_ClpV1, type VI secretion ATPase, ClpV1 family.)	Neg: TAT(Tat/SPI) (Pr: 0.546), Pos: SP(Sec/SPI) (Pr: 0.614)	0 Y n16-27c33/34o	883	2361						0	0	WP_004711812.1	type VI secretion system effector Hcp	2-160: TIGR03344 (VI_effect_Hcp1, type VI secretion system effector, Hcp1 family.)		0 0 o	163	5420						0	0	WP_145584776.1	OmpA family protein	373-531: COG2885 (OmpA, Outer membrane protein OmpA and related peptidoglycan-associated (lipo)proteins [Cell wall/membrane/envelope biogenesis].)		3 0 i7-27o33-51i310-327o	548	5937						0	0	WP_050297508.1	type VI secretion system protein TssL, short form	6-222: NF038239 (T6SS_TssL_short, type VI secretion system protein TssL, short form.)		1 0 i194-212o	229	7583						0	0	WP_145584774.1	type VI secretion system baseplate subunit TssK	18-444: pfam05936 (T6SS_VasE, Bacterial Type VI secretion, VC_A0110, EvfL, ImpJ, VasE.)		0 0 o	449	8269						0	0	WP_271293923.1	type VI secretion system contractile sheath large subunit	3-517: COG3517 (COG3517, Predicted component of the type VI protein secretion system [Intracellular trafficking, secretion, and vesicular transport].)		0 0 o	517	9764						0	0	WP_005185419.1	type VI secretion system contractile sheath small subunit	1-164: COG3516 (COG3516, Predicted component of the type VI protein secretion system [Intracellular trafficking, secretion, and vesicular transport].)		0 0 o	166	11356						0	0	WP_005185417.1	LysR family transcriptional regulator	90-286: cd08422 (PBP2_CrgA_like, The C-terminal substrate binding domain of LysR-type transcriptional regulator CrgA and its related homologs, contains the type 2 periplasmic binding domain.); 2-60: pfam00126 (HTH_1, Bacterial regulatory helix-turn-helix protein, lysR family.)		0 Y n5-12c19/20o	298	12850						0	0	WP_005185416.1	NAD(P)-dependent alcohol dehydrogenase	1-336: cd08276 (MDR7, Medium chain dehydrogenases/reductase (MDR)/zinc-dependent alcohol dehydrogenase-like family.)		0 0 o	336	13921						0	0
10483	https://www.ncbi.nlm.nih.gov/nuccore/NZ_CPXZ01000004.1?report=graph&from=49260&to=52178	WHIX	1	535	4.36e-56	0	1	3828	Yersinia kristensenii 119/84	NZ_CPXZ01000004.1	49260	52178	-	WP_050290041.1	hypothetical protein			0 0 o	972	1	WP_050290042.1	type VI secretion system Vgr family protein	33-516: TIGR01646 (vgr_GE, Rhs element Vgr protein.); 610-754: pfam10106 (DUF2345, Uncharacterized protein conserved in bacteria (DUF2345).); 487-591: pfam13296 (T6SS_Vgr, Putative type VI secretion system Rhs element Vgr.)		0 0 o	785	11	WP_147658598.1	hypothetical protein		Neg: SP(Sec/SPI) (Pr: 0.891), Pos: SP(Sec/SPI) (Pr: 0.782)	0 Y n4-12c19/20o	192	15	WP_050290043.1	type VI secretion system ATPase TssH	12-844: TIGR03345 (VI_ClpV1, type VI secretion ATPase, ClpV1 family.)	Neg: TAT(Tat/SPI) (Pr: 0.546), Pos: SP(Sec/SPI) (Pr: 0.614)	0 Y n16-27c33/34o	883	2361	WP_042592766.1	hypothetical protein		Neg: SP(Sec/SPI) (Pr: 0.904), Pos: SP(Sec/SPI) (Pr: 0.855)	0 Y n8-19c27/28o	143	593	WP_004392186.1	Hcp family type VI secretion system effector	2-160: TIGR03344 (VI_effect_Hcp1, type VI secretion system effector, Hcp1 family.)		0 0 o	163	5353	WP_050290039.1	lysozyme inhibitor LprI family protein	24-154: COG3755 (YecT, Uncharacterized conserved protein YecT, DUF1311 family [Function unknown].)	Neg: SP(Sec/SPI) (Pr: 0.992), Pos: SP(Sec/SPI) (Pr: 0.922)	0 Y n4-14c20/21o	164	1963	WP_050290044.1	OmpA family protein	377-535: COG2885 (OmpA, Outer membrane protein OmpA and related peptidoglycan-associated (lipo)proteins [Cell wall/membrane/envelope biogenesis].)		3 0 i7-26o32-51i314-331o	547	5939	WP_050290038.1	PAAR domain-containing protein	3-80: cd14744 (PAAR_CT_2, proline-alanine-alanine-arginine (PAAR) domain with uncharacterized C-terminal extension.)		0 0 o	87	2552	WP_049559874.1	type VI secretion system protein TssL, short form	6-222: NF038239 (T6SS_TssL_short, type VI secretion system protein TssL, short form.)		1 0 i194-212o	229	7582	WP_050290037.1	hypothetical protein			2 0 i21-42o48-69i	392	2818	WP_004392189.1	type VI secretion system baseplate subunit TssK	18-433: pfam05936 (T6SS_VasE, Bacterial Type VI secretion, VC_A0110, EvfL, ImpJ, VasE.)		0 0 o	449	8268		ImcF-related family protein				0	4004	WP_087795684.1	type VI secretion system contractile sheath large subunit	3-517: COG3517 (COG3517, Predicted component of the type VI protein secretion system [Intracellular trafficking, secretion, and vesicular transport].)		0 0 o	517	9629	WP_050290036.1	type VI secretion system protein TssA	230-493: pfam16989 (T6SS_VasJ, Type VI secretion, EvfE, EvfF, ImpA, BimE, VC_A0119, VasJ.); 38-141: pfam06812 (ImpA_N, ImpA, N-terminal, type VI secretion system.)		0 Y n3-11c16/17o	535	7445	WP_050290045.1	type VI secretion system contractile sheath small subunit	1-164: COG3516 (COG3516, Predicted component of the type VI protein secretion system [Intracellular trafficking, secretion, and vesicular transport].)		0 0 o	166	11227	WP_050290035.1	type VI secretion system baseplate subunit TssF	1-585: pfam05947 (T6SS_TssF, Type VI secretion system, TssF.)		0 0 o	589	9091	WP_049559871.1	hypothetical protein		Pos: SP(Sec/SPI) (Pr: 0.599)	0 Y n7-20c29/30o	151	12435	WP_049559906.1	type VI secretion system baseplate subunit TssG	20-321: pfam06996 (T6SS_TssG, Type VI secretion, TssG.)		0 0 o	360	10824	WP_049559868.1	helix-turn-helix domain-containing protein	28-101: smart00862 (Trans_reg_C, Transcriptional regulatory protein, C terminal.)		1 0 i149-168o	271	12874	WP_050290034.1	type VI secretion system lipoprotein TssJ	44-165: pfam12790 (T6SS-SciN, Type VI secretion lipoprotein, VasD, EvfM, TssJ, VC_A0113.)	Neg: LIPO(Sec/SPII) (Pr: 0.998), Pos: LIPO(Sec/SPII) (Pr: 0.998)	0 Y n9-19c24/25o	174	12028
10484	https://www.ncbi.nlm.nih.gov/nuccore/NZ_CABMLW010000004.1?report=graph&from=49260&to=52178	WHIX	1	535	4.36e-56	0	1	3839	Yersinia kristensenii MGYG-HGUT-02461	NZ_CABMLW010000004.1	49260	52178	-	WP_050290041.1	hypothetical protein			0 0 o	972	1	WP_050290042.1	type VI secretion system Vgr family protein	33-516: TIGR01646 (vgr_GE, Rhs element Vgr protein.); 610-754: pfam10106 (DUF2345, Uncharacterized protein conserved in bacteria (DUF2345).); 487-591: pfam13296 (T6SS_Vgr, Putative type VI secretion system Rhs element Vgr.)		0 0 o	785	11	WP_147658598.1	hypothetical protein		Neg: SP(Sec/SPI) (Pr: 0.891), Pos: SP(Sec/SPI) (Pr: 0.782)	0 Y n4-12c19/20o	192	15	WP_050290043.1	type VI secretion system ATPase TssH	12-844: TIGR03345 (VI_ClpV1, type VI secretion ATPase, ClpV1 family.)	Neg: TAT(Tat/SPI) (Pr: 0.546), Pos: SP(Sec/SPI) (Pr: 0.614)	0 Y n16-27c33/34o	883	2361	WP_042592766.1	hypothetical protein		Neg: SP(Sec/SPI) (Pr: 0.904), Pos: SP(Sec/SPI) (Pr: 0.855)	0 Y n8-19c27/28o	143	593	WP_004392186.1	Hcp family type VI secretion system effector	2-160: TIGR03344 (VI_effect_Hcp1, type VI secretion system effector, Hcp1 family.)		0 0 o	163	5353	WP_050290039.1	lysozyme inhibitor LprI family protein	24-154: COG3755 (YecT, Uncharacterized conserved protein YecT, DUF1311 family [Function unknown].)	Neg: SP(Sec/SPI) (Pr: 0.992), Pos: SP(Sec/SPI) (Pr: 0.922)	0 Y n4-14c20/21o	164	1963	WP_050290044.1	OmpA family protein	377-535: COG2885 (OmpA, Outer membrane protein OmpA and related peptidoglycan-associated (lipo)proteins [Cell wall/membrane/envelope biogenesis].)		3 0 i7-26o32-51i314-331o	547	5939	WP_050290038.1	PAAR domain-containing protein	3-80: cd14744 (PAAR_CT_2, proline-alanine-alanine-arginine (PAAR) domain with uncharacterized C-terminal extension.)		0 0 o	87	2552	WP_049559874.1	type VI secretion system protein TssL, short form	6-222: NF038239 (T6SS_TssL_short, type VI secretion system protein TssL, short form.)		1 0 i194-212o	229	7582	WP_050290037.1	hypothetical protein			2 0 i21-42o48-69i	392	2818	WP_004392189.1	type VI secretion system baseplate subunit TssK	18-433: pfam05936 (T6SS_VasE, Bacterial Type VI secretion, VC_A0110, EvfL, ImpJ, VasE.)		0 0 o	449	8268		ImcF-related family protein				0	4004	WP_087795684.1	type VI secretion system contractile sheath large subunit	3-517: COG3517 (COG3517, Predicted component of the type VI protein secretion system [Intracellular trafficking, secretion, and vesicular transport].)		0 0 o	517	9629	WP_050290036.1	type VI secretion system protein TssA	230-493: pfam16989 (T6SS_VasJ, Type VI secretion, EvfE, EvfF, ImpA, BimE, VC_A0119, VasJ.); 38-141: pfam06812 (ImpA_N, ImpA, N-terminal, type VI secretion system.)		0 Y n3-11c16/17o	535	7445	WP_050290045.1	type VI secretion system contractile sheath small subunit	1-164: COG3516 (COG3516, Predicted component of the type VI protein secretion system [Intracellular trafficking, secretion, and vesicular transport].)		0 0 o	166	11227	WP_050290035.1	type VI secretion system baseplate subunit TssF	1-585: pfam05947 (T6SS_TssF, Type VI secretion system, TssF.)		0 0 o	589	9091	WP_049559871.1	hypothetical protein		Pos: SP(Sec/SPI) (Pr: 0.599)	0 Y n7-20c29/30o	151	12435	WP_049559906.1	type VI secretion system baseplate subunit TssG	20-321: pfam06996 (T6SS_TssG, Type VI secretion, TssG.)		0 0 o	360	10824	WP_049559868.1	helix-turn-helix domain-containing protein	28-101: smart00862 (Trans_reg_C, Transcriptional regulatory protein, C terminal.)		1 0 i149-168o	271	12874	WP_050290034.1	type VI secretion system lipoprotein TssJ	44-165: pfam12790 (T6SS-SciN, Type VI secretion lipoprotein, VasD, EvfM, TssJ, VC_A0113.)	Neg: LIPO(Sec/SPII) (Pr: 0.998), Pos: LIPO(Sec/SPII) (Pr: 0.998)	0 Y n9-19c24/25o	174	12028
10485	https://www.ncbi.nlm.nih.gov/nuccore/NZ_CABHXP010000063.1?report=graph&from=885&to=3803	WHIX	1	535	2.06e-58	0	1	3889	Yersinia frederiksenii IP39768	NZ_CABHXP010000063.1	885	3803	-	WP_222424501.1	hypothetical protein			0 0 o	972	1	WP_145599991.1	type VI secretion system tip protein VgrG	33-516: TIGR01646 (vgr_GE, Rhs element Vgr protein.); 610-754: pfam10106 (DUF2345, Uncharacterized protein conserved in bacteria (DUF2345).); 487-591: pfam13296 (T6SS_Vgr, Putative type VI secretion system Rhs element Vgr.)		0 0 o	785	11	WP_145599990.1	hypothetical protein		Neg: SP(Sec/SPI) (Pr: 0.919), Pos: SP(Sec/SPI) (Pr: 0.820)	0 Y n5-12c19/20o	184	15	WP_145599992.1	type VI secretion system ATPase TssH	12-844: TIGR03345 (VI_ClpV1, type VI secretion ATPase, ClpV1 family.)	Neg: TAT(Tat/SPI) (Pr: 0.546), Pos: SP(Sec/SPI) (Pr: 0.614)	0 Y n16-27c33/34o	883	2361		hypothetical protein				0	569	WP_004392186.1	Hcp family type VI secretion system effector	2-160: TIGR03344 (VI_effect_Hcp1, type VI secretion system effector, Hcp1 family.)		0 0 o	163	5196						0	0	WP_145599993.1	OmpA family protein	377-535: COG2885 (OmpA, Outer membrane protein OmpA and related peptidoglycan-associated (lipo)proteins [Cell wall/membrane/envelope biogenesis].)		3 0 i5-26o32-51i314-331o	547	5782						0	0	WP_145599994.1	type VI secretion system protein TssL, short form	6-222: NF038239 (T6SS_TssL_short, type VI secretion system protein TssL, short form.)		1 0 i194-212o	229	7425						0	0	WP_004392189.1	type VI secretion system baseplate subunit TssK	18-433: pfam05936 (T6SS_VasE, Bacterial Type VI secretion, VC_A0110, EvfL, ImpJ, VasE.)		0 0 o	449	8111						0	0	WP_145512381.1	type VI secretion system contractile sheath large subunit	3-517: COG3517 (COG3517, Predicted component of the type VI protein secretion system [Intracellular trafficking, secretion, and vesicular transport].)		0 0 o	517	9472						0	0	WP_004392191.1	type VI secretion system contractile sheath small subunit	1-164: COG3516 (COG3516, Predicted component of the type VI protein secretion system [Intracellular trafficking, secretion, and vesicular transport].)		0 0 o	166	11073						0	0						0	0						0	0						0	0						0	0
10486	https://www.ncbi.nlm.nih.gov/nuccore/NZ_LR881936.1?report=graph&from=2489453&to=2492416	WHIX, WHIX	1	552	2.31e-52, 1.68e-07	0	1	5329	Enterobacter cancerogenus UPC1	NZ_LR881936.1	2489453	2492416	-	WP_237658008.1	hypothetical protein			0 0 o	987	1	WP_202560685.1	type VI secretion system Vgr family protein	33-516: TIGR01646 (vgr_GE, Rhs element Vgr protein.); 487-591: pfam13296 (T6SS_Vgr, Putative type VI secretion system Rhs element Vgr.); 609-755: pfam10106 (DUF2345, Uncharacterized protein conserved in bacteria (DUF2345).)		0 0 o	798	9	WP_202560684.1	hypothetical protein		Neg: SP(Sec/SPI) (Pr: 0.997), Pos: SP(Sec/SPI) (Pr: 0.839)	0 Y n5-13c19/20o	178	19	WP_202560686.1	type VI secretion system ATPase TssH	11-864: TIGR03345 (VI_ClpV1, type VI secretion ATPase, ClpV1 family.)		0 0 o	883	2402	WP_202560683.1	hypothetical protein		Neg: SP(Sec/SPI) (Pr: 0.755), Pos: SP(Sec/SPI) (Pr: 0.741)	0 Y n8-19c24/25o	139	552	WP_006178104.1	type VI secretion system effector Hcp	2-160: TIGR03344 (VI_effect_Hcp1, type VI secretion system effector, Hcp1 family.)		0 0 o	163	5213	WP_202560682.1	type VI secretion system Vgr family protein	33-516: TIGR01646 (vgr_GE, Rhs element Vgr protein.); 609-755: pfam10106 (DUF2345, Uncharacterized protein conserved in bacteria (DUF2345).); 487-591: pfam13296 (T6SS_Vgr, Putative type VI secretion system Rhs element Vgr.)		0 0 o	785	1087	WP_202560687.1	OmpA family protein	428-530: cd07185 (OmpA_C-like, Peptidoglycan binding domains similar to the C-terminal domain of outer-membrane protein OmpA.)		3 0 i5-27o33-51i315-332o	559	5706	WP_202560681.1	DUF3828 domain-containing protein	32-160: cl21673 (DUF3828, Protein of unknown function (DUF3828).)	Neg: SP(Sec/SPI) (Pr: 0.920), Pos: SP(Sec/SPI) (Pr: 0.878)	0 Y n7-18c24/25o	169	3474	WP_202560688.1	type VI secretion system protein TssL, short form	6-222: NF038239 (T6SS_TssL_short, type VI secretion system protein TssL, short form.)		1 0 i194-216o	229	7385	WP_237658007.1	hypothetical protein			0 0 o	722	3997	WP_202560689.1	type VI secretion system baseplate subunit TssK	18-433: pfam05936 (T6SS_VasE, Bacterial Type VI secretion, VC_A0110, EvfL, ImpJ, VasE.)		2 0 o187-208i229-246o	449	8071	WP_202560680.1	hypothetical protein			0 0 o	190	6214	WP_202560690.1	type VI secretion system contractile sheath large subunit	21-507: cl05484 (VipB, Type VI secretion protein, EvpB/VC_A0108, tail sheath.)		0 0 o	511	9434	WP_202560679.1	hypothetical protein		Neg: SP(Sec/SPI) (Pr: 0.989), Pos: SP(Sec/SPI) (Pr: 0.858)	0 Y n6-17c22/23o	194	6773	WP_088208393.1	type VI secretion system contractile sheath small subunit	6-156: pfam05591 (T6SS_VipA, Type VI secretion system, VipA, VC_A0107 or Hcp2.)		0 0 o	163	11012	WP_202560678.1	hypothetical protein		Neg: SP(Sec/SPI) (Pr: 0.693), Pos: SP(Sec/SPI) (Pr: 0.654)	0 Y n8-18c23/24o	142	7408	WP_042319900.1	peptide ABC transporter substrate-binding protein	36-535: cd08504 (PBP2_OppA, The substrate-binding component of an ABC-type oligopetide import system contains the type 2 periplasmic binding fold.)	Neg: SP(Sec/SPI) (Pr: 0.998), Pos: SP(Sec/SPI) (Pr: 0.994)	0 Y n5-15c23/24o	538	12272	WP_202560677.1	PAAR domain-containing protein	4-80: cd14744 (PAAR_CT_2, proline-alanine-alanine-arginine (PAAR) domain with uncharacterized C-terminal extension.)		0 0 i	87	8143	WP_202560691.1	murein tripeptide amidase MpaA	1-237: PRK10602 (PRK10602, murein tripeptide amidase MpaA.)		0 0 o	237	14072	WP_202560676.1	hypothetical protein			2 0 i23-43o49-69i	402	8409
10487	https://www.ncbi.nlm.nih.gov/nuccore/NZ_CAHPRQ010000003.1?report=graph&from=3552&to=6515	WHIX	1	401	6.84e-55	0	1	6986	Klebsiella variicola BB1481	NZ_CAHPRQ010000003.1	3552	6515	-	WP_239270492.1	hypothetical protein			0 0 o	987	1	WP_239270493.1	type VI secretion system Vgr family protein	33-516: TIGR01646 (vgr_GE, Rhs element Vgr protein.); 609-755: pfam10106 (DUF2345, Uncharacterized protein conserved in bacteria (DUF2345).); 487-591: pfam13296 (T6SS_Vgr, Putative type VI secretion system Rhs element Vgr.)		0 0 o	785	9	WP_239270491.1	hypothetical protein		Neg: SP(Sec/SPI) (Pr: 0.987), Pos: SP(Sec/SPI) (Pr: 0.849)	0 Y n4-14c20/21o	176	13	WP_039103684.1	SDR family oxidoreductase	3-240: cd05374 (17beta-HSD-like_SDR_c, 17beta hydroxysteroid dehydrogenase-like, classical (c) SDRs.)		0 0 o	250	3193	WP_239270490.1	hypothetical protein		Neg: SP(Sec/SPI) (Pr: 0.981), Pos: SP(Sec/SPI) (Pr: 0.847)	0 Y n7-15c21/22o	139	540	WP_239270494.1	AraC family transcriptional regulator	177-296: COG2207 (AraC, AraC-type DNA-binding domain and AraC-containing proteins [Transcription].); 3-179: pfam12852 (Cupin_6, Cupin.)		0 0 o	308	4044	WP_239270489.1	hypothetical protein	154-321: COG3179 (COG3179, Predicted chitinase [General function prediction only].)		0 0 o	357	1069	WP_049155030.1	LysR substrate-binding domain-containing protein	16-293: PRK11139 (PRK11139, DNA-binding transcriptional activator GcvA; Provisional)		0 Y n7-14c26/27o	294	4967	WP_239270488.1	FG-GAP repeat protein		Neg: LIPO(Sec/SPII) (Pr: 0.858), Pos: LIPO(Sec/SPII) (Pr: 0.949)	0 Y n4-15c19/20o	274	2148	WP_080782823.1	hypothetical protein			0 0 o	171	6008		hypothetical protein				0	3136	WP_155011363.1	MBL fold metallo-hydrolase	12-257: cd07720 (OPHC2-like_MBL-fold, Pseudomonas pseudoalcaligenes organophosphorus hydrolase C2, and related proteins; MBL-fold metallo hydrolase domain.)		0 0 o	278	6531						0	0	WP_012541503.1	hypothetical protein			0 0 o	49	7439						0	0	WP_012968028.1	winged helix-turn-helix domain-containing protein			0 0 o	144	7990						0	0	WP_022066444.1	hypothetical protein			0 0 o	238	8470						0	0	WP_004202908.1	DUF1471 domain-containing protein		Neg: SP(Sec/SPI) (Pr: 0.995), Pos: SP(Sec/SPI) (Pr: 0.985)	0 Y n6-17c22/23o	69	9271						0	0
10488	https://www.ncbi.nlm.nih.gov/nuccore/NZ_JAAHAX010000032.1?report=graph&from=38798&to=41794	WHIX, WHIX	16	563	1.46e-54, 4.99e-08	0	1	6978	Klebsiella variicola 32KXXI	NZ_JAAHAX010000032.1	38798	41794	-	WP_228296497.1	hypothetical protein			0 0 o	998	1		type VI secretion system Vgr family protein				0	18	WP_142669089.1	hypothetical protein		Neg: SP(Sec/SPI) (Pr: 0.987), Pos: SP(Sec/SPI) (Pr: 0.849)	0 Y n4-14c20/21o	124	13	WP_023297746.1	FG-GAP repeat protein		Neg: LIPO(Sec/SPII) (Pr: 0.858), Pos: LIPO(Sec/SPII) (Pr: 0.949)	0 Y n4-15c19/20o	274	163	WP_142669090.1	hypothetical protein		Neg: SP(Sec/SPI) (Pr: 0.981), Pos: SP(Sec/SPI) (Pr: 0.828)	0 Y n7-15c21/22o	139	538	WP_228296498.1	hypothetical protein	399-566: COG3179 (COG3179, Predicted chitinase [General function prediction only].)		0 0 o	602	993	WP_211749003.1	pesticin C-terminus-like muramidase	149-288: cl00222 (Lyz-like, lysozyme-like domains.)		0 0 o	321	1097						0	0	WP_110216792.1	hypothetical protein		Neg: LIPO(Sec/SPII) (Pr: 0.922), Pos: LIPO(Sec/SPII) (Pr: 0.987)	0 Y n9-17c22/23o	177	2170						0	0	WP_228296496.1	EF-hand domain-containing protein			0 0 o	107	2912						0	0		tRNA-Val				0	3224						0	0		tRNA-Val				0	3305						0	0		tRNA-Val				0	3386						0	0	WP_008804612.1	TIGR00730 family Rossman fold protein	2-179: cl22881 (DNA_processg_A, DNA recombination-mediator protein A.)		0 0 o	192	3717						0	0	WP_046882409.1	acid resistance repetitive basic protein Asr		Neg: SP(Sec/SPI) (Pr: 0.997), Pos: SP(Sec/SPI) (Pr: 0.990)	0 Y n4-15c21/22o	154	4436
10489	https://www.ncbi.nlm.nih.gov/nuccore/NZ_MJIB01000014.1?report=graph&from=255258&to=258746	WHIX	164	722	1.29e-66	1	1	8669	Rahnella sp. Larv3_ips	NZ_MJIB01000014.1	255258	258746	+	WP_122096719.1	hypothetical protein			0 0 o	1162	1	WP_122096718.1	YbjP/YqhG family protein	32-164: pfam12883 (DUF3828, Protein of unknown function (DUF3828).)	Neg: SP(Sec/SPI) (Pr: 0.971), Pos: SP(Sec/SPI) (Pr: 0.970)	0 Y n10-21c25/26o	171	16	WP_122096720.1	hypothetical protein		Neg: LIPO(Sec/SPII) (Pr: 0.665), Pos: LIPO(Sec/SPII) (Pr: 0.798)	0 Y n5-15c19/20o	185	15	WP_122096717.1	type VI secretion system Vgr family protein	27-511: TIGR01646 (vgr_GE, Rhs element Vgr protein.); 604-749: pfam10106 (DUF2345, Uncharacterized protein conserved in bacteria (DUF2345).); 482-586: pfam13296 (T6SS_Vgr, Putative type VI secretion system Rhs element Vgr.)		0 0 o	780	646	WP_122096721.1	hypothetical protein		Neg: SP(Sec/SPI) (Pr: 0.639), Pos: SP(Sec/SPI) (Pr: 0.535)	0 Y n8-19c24/25o	149	588	WP_122096716.1	type VI secretion system ATPase TssH	12-867: TIGR03345 (VI_ClpV1, type VI secretion ATPase, ClpV1 family.)		0 0 o	884	2985		IS3 family transposase				0	1365	WP_101079103.1	type VI secretion system effector Hcp	2-160: TIGR03344 (VI_effect_Hcp1, type VI secretion system effector, Hcp1 family.)		0 0 o	163	5803	WP_122096722.1	hypothetical protein			0 0 i	67	2836	WP_240993963.1	OmpA family protein	377-496: COG2885 (OmpA, Outer membrane protein OmpA and related peptidoglycan-associated (lipo)proteins [Cell wall/membrane/envelope biogenesis].)		1 0 o271-293i	511	6327	WP_122096723.1	hypothetical protein		Neg: SP(Sec/SPI) (Pr: 0.788), Pos: SP(Sec/SPI) (Pr: 0.573)	0 Y n4-14c18/19o	136	3032	WP_056773763.1	type VI secretion system protein TssL, short form	6-218: NF038239 (T6SS_TssL_short, type VI secretion system protein TssL, short form.)		1 0 i190-208o	224	7999	WP_240993964.1	hypothetical protein			0 0 o	201	3559	WP_122096714.1	type VI secretion system baseplate subunit TssK	18-433: pfam05936 (T6SS_VasE, Bacterial Type VI secretion, VC_A0110, EvfL, ImpJ, VasE.)		0 0 o	449	8670	WP_205965121.1	hypothetical protein			0 0 i	65	4190	WP_122096713.1	type VI secretion system contractile sheath large subunit	8-517: COG3517 (COG3517, Predicted component of the type VI protein secretion system [Intracellular trafficking, secretion, and vesicular transport].)		0 0 o	517	10035	WP_240993965.1	hypothetical protein		Neg: SP(Sec/SPI) (Pr: 0.738), Pos: SP(Sec/SPI) (Pr: 0.875)	0 0 o	278	4530	WP_056773775.1	type VI secretion system contractile sheath small subunit	6-157: pfam05591 (T6SS_VipA, Type VI secretion system, VipA, VC_A0107 or Hcp2.)		0 0 o	164	11620	WP_162997895.1	N-acetylmuramidase domain-containing protein	1-72: pfam11860 (Muraidase, N-acetylmuramidase.)		0 0 o	79	5377	WP_122096712.1	methyl-accepting chemotaxis protein	8-514: PRK15048 (PRK15048, methyl-accepting chemotaxis protein II; Provisional)	Pos: SP(Sec/SPI) (Pr: 0.469)	1 Y n8-19c28/29o182-207i	515	12988	WP_122096725.1	hypothetical protein		Neg: SP(Sec/SPI) (Pr: 0.998), Pos: SP(Sec/SPI) (Pr: 0.990)	0 Y n8-19c24/25o	226	5616
10490	https://www.ncbi.nlm.nih.gov/nuccore/NC_015062.1?report=graph&from=136653&to=140141	WHIX	164	722	2.99e-68	1	1	9236	Rahnella aceris Y9602	NC_015062.1	136653	140141	+	WP_013577834.1	hypothetical protein			0 0 o	1162	1	WP_013577833.1	YbjP/YqhG family protein	32-164: pfam12883 (DUF3828, Protein of unknown function (DUF3828).)	Neg: SP(Sec/SPI) (Pr: 0.963), Pos: SP(Sec/SPI) (Pr: 0.962)	0 Y n10-21c25/26o	171	16	WP_013577835.1	hypothetical protein		Neg: LIPO(Sec/SPII) (Pr: 0.662), Pos: LIPO(Sec/SPII) (Pr: 0.794)	0 Y n5-15c19/20o	185	15	WP_013577832.1	type VI secretion system Vgr family protein	27-511: TIGR01646 (vgr_GE, Rhs element Vgr protein.); 604-749: pfam10106 (DUF2345, Uncharacterized protein conserved in bacteria (DUF2345).); 482-586: pfam13296 (T6SS_Vgr, Putative type VI secretion system Rhs element Vgr.)		0 0 o	780	646	WP_013577836.1	hypothetical protein		Neg: SP(Sec/SPI) (Pr: 0.667), Pos: SP(Sec/SPI) (Pr: 0.530)	0 Y n8-19c24/25o	149	588	WP_041689161.1	type VI secretion system ATPase TssH	12-867: TIGR03345 (VI_ClpV1, type VI secretion ATPase, ClpV1 family.)		0 0 o	884	2985	WP_013577837.1	hypothetical protein		Neg: SP(Sec/SPI) (Pr: 0.970), Pos: SP(Sec/SPI) (Pr: 0.981)	0 Y n13-24c29/30o	176	1065	WP_013577830.1	type VI secretion system effector Hcp	2-160: TIGR03344 (VI_effect_Hcp1, type VI secretion system effector, Hcp1 family.)		0 0 o	163	5802	WP_013577838.1	PAAR domain-containing protein	3-80: cd14744 (PAAR_CT_2, proline-alanine-alanine-arginine (PAAR) domain with uncharacterized C-terminal extension.)		0 0 o	87	1657	WP_238321256.1	OmpA family protein	324-498: COG2885 (OmpA, Outer membrane protein OmpA and related peptidoglycan-associated (lipo)proteins [Cell wall/membrane/envelope biogenesis].)		1 0 i272-293o	513	6326	WP_013577839.1	hypothetical protein			2 0 i23-42o48-69i	403	1923	WP_013577828.1	type VI secretion system protein TssL, short form	6-218: NF038239 (T6SS_TssL_short, type VI secretion system protein TssL, short form.)		1 0 i190-208o	224	8004	WP_013577840.1	type VI secretion protein VasK	112-1104: COG3523 (IcmF, Type VI protein secretion system component VasK [Intracellular trafficking, secretion, and vesicular transport].)		2 Y n6-17c22/23o46-64i359-381o	1138	3131	WP_013577827.1	type VI secretion system baseplate subunit TssK	18-433: pfam05936 (T6SS_VasE, Bacterial Type VI secretion, VC_A0110, EvfL, ImpJ, VasE.)		0 0 o	449	8675	WP_013577841.1	type VI secretion system baseplate subunit TssF	1-585: pfam05947 (T6SS_TssF, Type VI secretion system, TssF.)		0 0 o	589	6647	WP_014416544.1	type VI secretion system contractile sheath large subunit	24-511: cl05484 (VipB, Type VI secretion protein, EvpB/VC_A0108, tail sheath.)		0 0 o	515	10040	WP_013577842.1	type VI secretion system baseplate subunit TssG	24-321: pfam06996 (T6SS_TssG, Type VI secretion, TssG.)		0 0 o	360	8380	WP_013577825.1	type VI secretion system contractile sheath small subunit	6-157: pfam05591 (T6SS_VipA, Type VI secretion system, VipA, VC_A0107 or Hcp2.)		0 0 o	164	11619	WP_013577843.1	type VI secretion system lipoprotein TssJ	49-170: pfam12790 (T6SS-SciN, Type VI secretion lipoprotein, VasD, EvfM, TssJ, VC_A0113.)	Neg: LIPO(Sec/SPII) (Pr: 0.999), Pos: LIPO(Sec/SPII) (Pr: 0.999)	0 Y n14-24c29/30o	180	9526	WP_013577824.1	methyl-accepting chemotaxis protein	9-514: PRK15048 (PRK15048, methyl-accepting chemotaxis protein II; Provisional)	Pos: SP(Sec/SPI) (Pr: 0.500)	1 Y n8-19c24/25o184-207i	515	12959	WP_013577844.1	type VI secretion system Vgr family protein	29-507: TIGR01646 (vgr_GE, Rhs element Vgr protein.); 607-732: pfam10106 (DUF2345, Uncharacterized protein conserved in bacteria (DUF2345).); 478-574: pfam13296 (T6SS_Vgr, Putative type VI secretion system Rhs element Vgr.)		0 0 o	840	10081
10491	https://www.ncbi.nlm.nih.gov/nuccore/NZ_JAFMPD010000116.1?report=graph&from=10254&to=13742	WHIX	164	722	2.99e-68	1	1	9237	Rahnella aceris R92a	NZ_JAFMPD010000116.1	10254	13742	-	WP_013577834.1	hypothetical protein			0 0 o	1162	1	WP_013577833.1	YbjP/YqhG family protein	32-164: pfam12883 (DUF3828, Protein of unknown function (DUF3828).)	Neg: SP(Sec/SPI) (Pr: 0.963), Pos: SP(Sec/SPI) (Pr: 0.962)	0 Y n10-21c25/26o	171	16	WP_013577835.1	hypothetical protein		Neg: LIPO(Sec/SPII) (Pr: 0.662), Pos: LIPO(Sec/SPII) (Pr: 0.794)	0 Y n5-15c19/20o	185	15	WP_013577832.1	type VI secretion system Vgr family protein	27-511: TIGR01646 (vgr_GE, Rhs element Vgr protein.); 604-749: pfam10106 (DUF2345, Uncharacterized protein conserved in bacteria (DUF2345).); 482-586: pfam13296 (T6SS_Vgr, Putative type VI secretion system Rhs element Vgr.)		0 0 o	780	646	WP_254312946.1	hypothetical protein		Neg: SP(Sec/SPI) (Pr: 0.636)	0 Y n3-11c15/16o	140	615	WP_041689161.1	type VI secretion system ATPase TssH	12-867: TIGR03345 (VI_ClpV1, type VI secretion ATPase, ClpV1 family.)		0 0 o	884	2985	WP_013577837.1	hypothetical protein		Neg: SP(Sec/SPI) (Pr: 0.970), Pos: SP(Sec/SPI) (Pr: 0.981)	0 Y n13-24c29/30o	176	1065	WP_013577830.1	type VI secretion system effector Hcp	2-160: TIGR03344 (VI_effect_Hcp1, type VI secretion system effector, Hcp1 family.)		0 0 o	163	5802	WP_013577838.1	PAAR domain-containing protein	3-80: cd14744 (PAAR_CT_2, proline-alanine-alanine-arginine (PAAR) domain with uncharacterized C-terminal extension.)		0 0 o	87	1657	WP_238321256.1	OmpA family protein	324-498: COG2885 (OmpA, Outer membrane protein OmpA and related peptidoglycan-associated (lipo)proteins [Cell wall/membrane/envelope biogenesis].)		1 0 i272-293o	513	6326	WP_013577839.1	hypothetical protein			2 0 i23-42o48-69i	403	1923	WP_013577828.1	type VI secretion system protein TssL, short form	6-218: NF038239 (T6SS_TssL_short, type VI secretion system protein TssL, short form.)		1 0 i190-208o	224	8004	WP_254312944.1	ImcF-related family protein	99-1091: COG3523 (IcmF, Type VI protein secretion system component VasK [Intracellular trafficking, secretion, and vesicular transport].)		2 Y n3-14c22/23o32-51i346-368o	1125	3170	WP_013577827.1	type VI secretion system baseplate subunit TssK	18-433: pfam05936 (T6SS_VasE, Bacterial Type VI secretion, VC_A0110, EvfL, ImpJ, VasE.)		0 0 o	449	8675	WP_013577841.1	type VI secretion system baseplate subunit TssF	1-585: pfam05947 (T6SS_TssF, Type VI secretion system, TssF.)		0 0 o	589	6647	WP_014416544.1	type VI secretion system contractile sheath large subunit	24-511: cl05484 (VipB, Type VI secretion protein, EvpB/VC_A0108, tail sheath.)		0 0 o	515	10040	WP_013577842.1	type VI secretion system baseplate subunit TssG	24-321: pfam06996 (T6SS_TssG, Type VI secretion, TssG.)		0 0 o	360	8380	WP_013577825.1	type VI secretion system contractile sheath small subunit	6-157: pfam05591 (T6SS_VipA, Type VI secretion system, VipA, VC_A0107 or Hcp2.)		0 0 o	164	11619	WP_013577843.1	type VI secretion system lipoprotein TssJ	49-170: pfam12790 (T6SS-SciN, Type VI secretion lipoprotein, VasD, EvfM, TssJ, VC_A0113.)	Neg: LIPO(Sec/SPII) (Pr: 0.999), Pos: LIPO(Sec/SPII) (Pr: 0.999)	0 Y n14-24c29/30o	180	9526						0	0						0	0
10492	https://www.ncbi.nlm.nih.gov/nuccore/NZ_JADOBJ010000016.1?report=graph&from=45248&to=48733	WHIX, WHIX	164	720	1.19e-58, 2.41e-12	1	1	9382	Rahnella laticis SAP-29	NZ_JADOBJ010000016.1	45248	48733	+	WP_195825954.1	hypothetical protein			0 0 o	1161	1	WP_195825953.1	DUF3828 domain-containing protein	32-164: cl21673 (DUF3828, Protein of unknown function (DUF3828).)	Neg: SP(Sec/SPI) (Pr: 0.957), Pos: SP(Sec/SPI) (Pr: 0.921)	0 Y n9-20c25/26o	171	15	WP_195825955.1	hypothetical protein		Neg: SP(Sec/SPI) (Pr: 0.964), Pos: SP(Sec/SPI) (Pr: 0.895)	0 Y n4-15c19/20o	185	16	WP_229906037.1	DUF2345 domain-containing protein	7-99: pfam10106 (DUF2345, Uncharacterized protein conserved in bacteria (DUF2345).)		0 0 o	130	583	WP_195825956.1	hypothetical protein		Neg: SP(Sec/SPI) (Pr: 0.854), Pos: SP(Sec/SPI) (Pr: 0.784)	0 Y n9-17c23/24o	141	592	WP_195825952.1	hypothetical protein		Neg: SP(Sec/SPI) (Pr: 0.988), Pos: SP(Sec/SPI) (Pr: 0.945)	0 Y n6-16c22/23o	317	1083	WP_195825957.1	hypothetical protein		Neg: SP(Sec/SPI) (Pr: 0.814), Pos: SP(Sec/SPI) (Pr: 0.881)	0 Y n11-20c26/27o	186	1135	WP_195825951.1	hypothetical protein	724-827: COG3179 (COG3179, Predicted chitinase [General function prediction only].)		0 0 o	887	2038	WP_195825958.1	hypothetical protein		Neg: SP(Sec/SPI) (Pr: 0.998), Pos: SP(Sec/SPI) (Pr: 0.988)	0 Y n4-15c21/22o	139	1760	WP_195825950.1	type VI secretion system Vgr family protein	27-511: TIGR01646 (vgr_GE, Rhs element Vgr protein.); 604-749: pfam10106 (DUF2345, Uncharacterized protein conserved in bacteria (DUF2345).); 482-586: pfam13296 (T6SS_Vgr, Putative type VI secretion system Rhs element Vgr.)		0 0 o	780	4717	WP_195825959.1	hypothetical protein		Neg: SP(Sec/SPI) (Pr: 0.939), Pos: SP(Sec/SPI) (Pr: 0.888)	0 Y n5-16c24/25o	168	2398	WP_195825949.1	type VI secretion system ATPase TssH	12-866: TIGR03345 (VI_ClpV1, type VI secretion ATPase, ClpV1 family.)		0 0 o	886	7056	WP_101079093.1	PAAR domain-containing protein	3-80: cd14744 (PAAR_CT_2, proline-alanine-alanine-arginine (PAAR) domain with uncharacterized C-terminal extension.)		0 0 o	87	3006	WP_101079103.1	type VI secretion system effector Hcp	2-160: TIGR03344 (VI_effect_Hcp1, type VI secretion system effector, Hcp1 family.)		0 0 o	163	10006	WP_195825960.1	hypothetical protein			2 0 i23-42o48-69i	403	3272	WP_195825948.1	OmpA family protein	407-543: COG2885 (OmpA, Outer membrane protein OmpA and related peptidoglycan-associated (lipo)proteins [Cell wall/membrane/envelope biogenesis].)		3 0 i9-30o36-53i317-338o	558	10530	WP_229906040.1	type VI secretion protein VasK	1-1099: COG3523 (IcmF, Type VI protein secretion system component VasK [Intracellular trafficking, secretion, and vesicular transport].)		3 0 i7-27o39-59i354-374o	1137	4495	WP_195825947.1	type VI secretion system protein TssL, short form	6-218: NF038239 (T6SS_TssL_short, type VI secretion system protein TssL, short form.)		1 0 o191-212i	224	12208	WP_195825962.1	type VI secretion system baseplate subunit TssF	1-585: pfam05947 (T6SS_TssF, Type VI secretion system, TssF.)		0 0 o	589	8007	WP_195825946.1	type VI secretion system baseplate subunit TssK	18-433: pfam05936 (T6SS_VasE, Bacterial Type VI secretion, VC_A0110, EvfL, ImpJ, VasE.)		0 0 o	449	12879	WP_195825963.1	type VI secretion system baseplate subunit TssG	24-321: pfam06996 (T6SS_TssG, Type VI secretion, TssG.)		0 0 o	360	9740
10493	https://www.ncbi.nlm.nih.gov/nuccore/NZ_JXIN01000005.1?report=graph&from=112603&to=114606	WHIX	1	477	0	0	1	3170	Vibrio alginolyticus BSW8	NZ_JXIN01000005.1	112603	114606	-	WP_017820367.1	pesticin C-terminus-like muramidase	490-662: cd16902 (pesticin_lyz, lysozyme-like C-terminal domain of pesticin.)		0 0 o	667	1	WP_025767902.1	DUF4150 domain-containing protein	22-128: pfam13665 (DUF4150, Domain of unknown function (DUF4150).)		0 0 o	485	12	WP_017820366.1	hypothetical protein		Neg: SP(Sec/SPI) (Pr: 0.917), Pos: SP(Sec/SPI) (Pr: 0.553)	0 Y n6-14c20/21o	132	-4	WP_025767903.1	type IVB secretion system protein IcmH/DotU	59-237: TIGR03349 (IV_VI_DotU, type IV / VI secretion system protein, DotU family.)		1 0 i231-251o	263	1618	WP_021707559.1	hypothetical protein			0 0 o	109	714	WP_005373357.1	type VI secretion system baseplate subunit TssK	6-440: TIGR03353 (VI_chp_4, type VI secretion protein, VC_A0114 family.)		0 0 o	441	2406	WP_017820364.1	hypothetical protein		Neg: LIPO(Sec/SPII) (Pr: 0.998), Pos: LIPO(Sec/SPII) (Pr: 0.973)	0 Y n7-14c19/20o	136	1247	WP_005386118.1	type VI secretion system lipoprotein TssJ	24-153: TIGR03352 (VI_chp_3, type VI secretion lipoprotein, VC_A0113 family.)	Neg: LIPO(Sec/SPII) (Pr: 0.998), Pos: LIPO(Sec/SPII) (Pr: 0.996)	0 Y n3-13c18/19o	166	3743	WP_017820363.1	multidrug effflux MFS transporter	7-369: cd17320 (MFS_MdfA_MDR_like, Multidrug transporter MdfA and similar multidrug resistance (MDR) transporters of the Major Facilitator Superfamily.)		11 Y n6-14c22/23o46-64i71-87o93-118i130-148o160-178i205-225o240-258i270-289o295-314i326-347o353-370i	378	1772	WP_042523545.1	FHA domain-containing protein	6-477: TIGR03354 (VI_FHA, type VI secretion system FHA domain protein.)		0 0 o	497	4236	WP_017820362.1	helix-turn-helix transcriptional regulator	19-111: cd06124 (cupin_NimR-like_N, AraC/XylS family transcriptional regulators similar to NimR, N-terminal cupin domain.); 140-255: COG2207 (AraC, AraC-type DNA-binding domain and AraC-containing proteins [Transcription].)		0 0 o	257	3008	WP_042523543.1	hypothetical protein		Neg: SP(Sec/SPI) (Pr: 0.988), Pos: SP(Sec/SPI) (Pr: 0.874)	0 Y n7-17c22/23o	199	5739	WP_005373334.1	LysR family transcriptional regulator	95-289: cd08422 (PBP2_CrgA_like, The C-terminal substrate binding domain of LysR-type transcriptional regulator CrgA and its related homologs, contains the type 2 periplasmic binding domain.); 7-66: pfam00126 (HTH_1, Bacterial regulatory helix-turn-helix protein, lysR family.)		0 0 o	302	3872	WP_042523541.1	type VI secretion system ImpA family N-terminal domain-containing protein	10-120: pfam06812 (ImpA_N, ImpA, N-terminal, type VI secretion system.)		1 0 i237-256o	437	6842	WP_005373333.1	SDR family oxidoreductase	2-239: COG4221 (YdfG, NADP-dependent 3-hydroxy acid dehydrogenase YdfG [Energy production and conversion].)		0 Y n4-14c19/20o	239	4915	WP_042523539.1	type VI secretion system membrane subunit TssM	94-1127: TIGR03348 (VI_IcmF, type VI secretion protein IcmF.)		3 0 i12-33o39-61i404-421o	1129	8183	WP_005373330.1	universal stress protein	20-308: PRK11175 (PRK11175, universal stress protein UspE; Provisional)	Neg: SP(Sec/SPI) (Pr: 0.667)	0 Y n4-14c20/21o	311	6028	WP_005373369.1	Lrp/AsnC family transcriptional regulator	5-150: COG1522 (Lrp, DNA-binding transcriptional regulator, Lrp family [Transcription].)		0 0 o	150	11604	WP_005373328.1	hypothetical protein			0 0 o	63	7073	WP_042523537.1	type VI secretion system baseplate subunit TssG	10-317: TIGR03347 (VI_chp_1, type VI secretion protein, VC_A0111 family.)		0 0 o	332	12111	WP_017820361.1	proton-conducting transporter membrane subunit	20-759: PRK12647 (PRK12647, putative monovalent cation/H+ antiporter subunit A; Reviewed); 758-887: cl00676 (DUF4040, Domain of unknown function (DUF4040).)		24 0 i20-39o67-88i95-112o118-137i149-173o193-218i230-246o258-278i285-302o308-331i352-372o392-417i437-458o485-506i553-577o583-601i608-628o634-652i673-691o729-747i759-782o788-807i819-843o863-882i	889	7429
10494	https://www.ncbi.nlm.nih.gov/nuccore/NZ_JXIO01000030.1?report=graph&from=32407&to=34410	WHIX	1	477	0	0	1	3171	Vibrio alginolyticus BSW15	NZ_JXIO01000030.1	32407	34410	+	WP_017820367.1	pesticin C-terminus-like muramidase	490-662: cd16902 (pesticin_lyz, lysozyme-like C-terminal domain of pesticin.)		0 0 o	667	1	WP_025767902.1	DUF4150 domain-containing protein	22-128: pfam13665 (DUF4150, Domain of unknown function (DUF4150).)		0 0 o	485	12	WP_017820366.1	hypothetical protein		Neg: SP(Sec/SPI) (Pr: 0.917), Pos: SP(Sec/SPI) (Pr: 0.553)	0 Y n6-14c20/21o	132	-4	WP_025767903.1	type IVB secretion system protein IcmH/DotU	59-237: TIGR03349 (IV_VI_DotU, type IV / VI secretion system protein, DotU family.)		1 0 i231-251o	263	1618	WP_021707559.1	hypothetical protein			0 0 o	109	714	WP_005373357.1	type VI secretion system baseplate subunit TssK	6-440: TIGR03353 (VI_chp_4, type VI secretion protein, VC_A0114 family.)		0 0 o	441	2406	WP_017820364.1	hypothetical protein		Neg: LIPO(Sec/SPII) (Pr: 0.998), Pos: LIPO(Sec/SPII) (Pr: 0.973)	0 Y n7-14c19/20o	136	1247	WP_005386118.1	type VI secretion system lipoprotein TssJ	24-153: TIGR03352 (VI_chp_3, type VI secretion lipoprotein, VC_A0113 family.)	Neg: LIPO(Sec/SPII) (Pr: 0.998), Pos: LIPO(Sec/SPII) (Pr: 0.996)	0 Y n3-13c18/19o	166	3743	WP_017820363.1	multidrug effflux MFS transporter	7-369: cd17320 (MFS_MdfA_MDR_like, Multidrug transporter MdfA and similar multidrug resistance (MDR) transporters of the Major Facilitator Superfamily.)		11 Y n6-14c22/23o46-64i71-87o93-118i130-148o160-178i205-225o240-258i270-289o295-314i326-347o353-370i	378	1772	WP_042523545.1	FHA domain-containing protein	6-477: TIGR03354 (VI_FHA, type VI secretion system FHA domain protein.)		0 0 o	497	4236	WP_017820362.1	helix-turn-helix transcriptional regulator	19-111: cd06124 (cupin_NimR-like_N, AraC/XylS family transcriptional regulators similar to NimR, N-terminal cupin domain.); 140-255: COG2207 (AraC, AraC-type DNA-binding domain and AraC-containing proteins [Transcription].)		0 0 o	257	3008	WP_042523543.1	hypothetical protein		Neg: SP(Sec/SPI) (Pr: 0.988), Pos: SP(Sec/SPI) (Pr: 0.874)	0 Y n7-17c22/23o	199	5739	WP_005373334.1	LysR family transcriptional regulator	95-289: cd08422 (PBP2_CrgA_like, The C-terminal substrate binding domain of LysR-type transcriptional regulator CrgA and its related homologs, contains the type 2 periplasmic binding domain.); 7-66: pfam00126 (HTH_1, Bacterial regulatory helix-turn-helix protein, lysR family.)		0 0 o	302	3872	WP_042523541.1	type VI secretion system ImpA family N-terminal domain-containing protein	10-120: pfam06812 (ImpA_N, ImpA, N-terminal, type VI secretion system.)		1 0 i237-256o	437	6842	WP_005373333.1	SDR family oxidoreductase	2-239: COG4221 (YdfG, NADP-dependent 3-hydroxy acid dehydrogenase YdfG [Energy production and conversion].)		0 Y n4-14c19/20o	239	4915	WP_042523539.1	type VI secretion system membrane subunit TssM	94-1127: TIGR03348 (VI_IcmF, type VI secretion protein IcmF.)		3 0 i12-33o39-61i404-421o	1129	8183	WP_005373330.1	universal stress protein	20-308: PRK11175 (PRK11175, universal stress protein UspE; Provisional)	Neg: SP(Sec/SPI) (Pr: 0.667)	0 Y n4-14c20/21o	311	6028	WP_005373369.1	Lrp/AsnC family transcriptional regulator	5-150: COG1522 (Lrp, DNA-binding transcriptional regulator, Lrp family [Transcription].)		0 0 o	150	11604	WP_005373328.1	hypothetical protein			0 0 o	63	7073	WP_042523537.1	type VI secretion system baseplate subunit TssG	10-317: TIGR03347 (VI_chp_1, type VI secretion protein, VC_A0111 family.)		0 0 o	332	12111	WP_017820361.1	proton-conducting transporter membrane subunit	20-759: PRK12647 (PRK12647, putative monovalent cation/H+ antiporter subunit A; Reviewed); 758-887: cl00676 (DUF4040, Domain of unknown function (DUF4040).)		24 0 i20-39o67-88i95-112o118-137i149-173o193-218i230-246o258-278i285-302o308-331i352-372o392-417i437-458o485-506i553-577o583-601i608-628o634-652i673-691o729-747i759-782o788-807i819-843o863-882i	889	7429
10495	https://www.ncbi.nlm.nih.gov/nuccore/NZ_LJTF01000005.1?report=graph&from=217464&to=219467	WHIX	1	477	0	0	1	3175	Vibrio alginolyticus UCD-32C	NZ_LJTF01000005.1	217464	219467	-	WP_081007922.1	pesticin C-terminus-like muramidase	490-662: cd16902 (pesticin_lyz, lysozyme-like C-terminal domain of pesticin.)		0 0 o	667	1	WP_054574678.1	DUF4150 domain-containing protein	22-128: pfam13665 (DUF4150, Domain of unknown function (DUF4150).)		0 0 o	485	12	WP_017820366.1	hypothetical protein		Neg: SP(Sec/SPI) (Pr: 0.917), Pos: SP(Sec/SPI) (Pr: 0.553)	0 Y n6-14c20/21o	132	-4	WP_025767903.1	type IVB secretion system protein IcmH/DotU	59-237: TIGR03349 (IV_VI_DotU, type IV / VI secretion system protein, DotU family.)		1 0 i231-251o	263	1618	WP_021707559.1	hypothetical protein			0 0 o	109	714	WP_005373357.1	type VI secretion system baseplate subunit TssK	6-440: TIGR03353 (VI_chp_4, type VI secretion protein, VC_A0114 family.)		0 0 o	441	2406	WP_017820364.1	hypothetical protein		Neg: LIPO(Sec/SPII) (Pr: 0.998), Pos: LIPO(Sec/SPII) (Pr: 0.973)	0 Y n7-14c19/20o	136	1247	WP_005386118.1	type VI secretion system lipoprotein TssJ	24-153: TIGR03352 (VI_chp_3, type VI secretion lipoprotein, VC_A0113 family.)	Neg: LIPO(Sec/SPII) (Pr: 0.998), Pos: LIPO(Sec/SPII) (Pr: 0.996)	0 Y n3-13c18/19o	166	3743	WP_054574677.1	multidrug effflux MFS transporter	7-369: cd17320 (MFS_MdfA_MDR_like, Multidrug transporter MdfA and similar multidrug resistance (MDR) transporters of the Major Facilitator Superfamily.)		11 Y n6-14c22/23o46-64i71-87o93-118i130-148o160-178i205-225o240-258i270-289o295-314i326-347o353-370i	378	1772	WP_054574679.1	FHA domain-containing protein	6-477: TIGR03354 (VI_FHA, type VI secretion system FHA domain protein.)		0 0 o	497	4236	WP_017820362.1	helix-turn-helix transcriptional regulator	19-111: cd06124 (cupin_NimR-like_N, AraC/XylS family transcriptional regulators similar to NimR, N-terminal cupin domain.); 140-255: COG2207 (AraC, AraC-type DNA-binding domain and AraC-containing proteins [Transcription].)		0 0 o	257	3008	WP_054574680.1	hypothetical protein		Neg: SP(Sec/SPI) (Pr: 0.989), Pos: SP(Sec/SPI) (Pr: 0.886)	0 Y n7-17c22/23o	199	5739	WP_005373334.1	LysR family transcriptional regulator	95-289: cd08422 (PBP2_CrgA_like, The C-terminal substrate binding domain of LysR-type transcriptional regulator CrgA and its related homologs, contains the type 2 periplasmic binding domain.); 7-66: pfam00126 (HTH_1, Bacterial regulatory helix-turn-helix protein, lysR family.)		0 0 o	302	3872	WP_005386112.1	type VI secretion system ImpA family N-terminal domain-containing protein	10-120: pfam06812 (ImpA_N, ImpA, N-terminal, type VI secretion system.)		1 0 i237-256o	437	6842	WP_005373333.1	SDR family oxidoreductase	2-239: COG4221 (YdfG, NADP-dependent 3-hydroxy acid dehydrogenase YdfG [Energy production and conversion].)		0 Y n4-14c19/20o	239	4916	WP_054574681.1	type VI secretion system membrane subunit TssM	94-1127: TIGR03348 (VI_IcmF, type VI secretion protein IcmF.)		3 0 i12-33o39-61i404-421o	1129	8183	WP_054574676.1	universal stress protein	20-308: PRK11175 (PRK11175, universal stress protein UspE; Provisional)	Neg: SP(Sec/SPI) (Pr: 0.667)	0 Y n4-14c20/21o	311	6029	WP_005373369.1	Lrp/AsnC family transcriptional regulator	5-150: COG1522 (Lrp, DNA-binding transcriptional regulator, Lrp family [Transcription].)		0 0 o	150	11604	WP_005373328.1	hypothetical protein			0 0 o	63	7074	WP_005373373.1	type VI secretion system baseplate subunit TssG	10-317: TIGR03347 (VI_chp_1, type VI secretion protein, VC_A0111 family.)		0 0 o	332	12111	WP_155486727.1	proton-conducting transporter membrane subunit	20-759: PRK12647 (PRK12647, putative monovalent cation/H+ antiporter subunit A; Reviewed); 758-887: cl00676 (DUF4040, Domain of unknown function (DUF4040).)		24 0 i20-39o67-88i95-112o118-137i149-173o193-218i230-246o258-278i285-302o308-331i352-372o392-417i437-458o485-506i553-577o583-601i608-628o634-652i673-691o729-747i759-782o788-807i819-843o863-882i	889	7430
10496	https://www.ncbi.nlm.nih.gov/nuccore/NZ_LOSN02000002.1?report=graph&from=333536&to=335539	WHIX	1	477	0	0	1	3188	Vibrio alginolyticus FDAARGOS_97	NZ_LOSN02000002.1	333536	335539	-	WP_017820367.1	pesticin C-terminus-like muramidase	490-662: cd16902 (pesticin_lyz, lysozyme-like C-terminal domain of pesticin.)		0 0 o	667	1	WP_017820368.1	DUF4150 domain-containing protein	22-128: pfam13665 (DUF4150, Domain of unknown function (DUF4150).)		0 0 o	485	12	WP_017820366.1	hypothetical protein		Neg: SP(Sec/SPI) (Pr: 0.917), Pos: SP(Sec/SPI) (Pr: 0.553)	0 Y n6-14c20/21o	132	-4	WP_005373354.1	type IVB secretion system protein IcmH/DotU	59-237: TIGR03349 (IV_VI_DotU, type IV / VI secretion system protein, DotU family.)		1 0 i231-251o	263	1617	WP_021707559.1	hypothetical protein			0 0 o	109	714	WP_005373357.1	type VI secretion system baseplate subunit TssK	6-440: TIGR03353 (VI_chp_4, type VI secretion protein, VC_A0114 family.)		0 0 o	441	2405	WP_017820364.1	hypothetical protein		Neg: LIPO(Sec/SPII) (Pr: 0.998), Pos: LIPO(Sec/SPII) (Pr: 0.973)	0 Y n7-14c19/20o	136	1247	WP_005386118.1	type VI secretion system lipoprotein TssJ	24-153: TIGR03352 (VI_chp_3, type VI secretion lipoprotein, VC_A0113 family.)	Neg: LIPO(Sec/SPII) (Pr: 0.998), Pos: LIPO(Sec/SPII) (Pr: 0.996)	0 Y n3-13c18/19o	166	3742	WP_017820363.1	multidrug effflux MFS transporter	7-369: cd17320 (MFS_MdfA_MDR_like, Multidrug transporter MdfA and similar multidrug resistance (MDR) transporters of the Major Facilitator Superfamily.)		11 Y n6-14c22/23o46-64i71-87o93-118i130-148o160-178i205-225o240-258i270-289o295-314i326-347o353-370i	378	1772	WP_017820369.1	FHA domain-containing protein	6-477: TIGR03354 (VI_FHA, type VI secretion system FHA domain protein.)		0 0 o	497	4235	WP_017820362.1	helix-turn-helix transcriptional regulator	19-111: cd06124 (cupin_NimR-like_N, AraC/XylS family transcriptional regulators similar to NimR, N-terminal cupin domain.); 140-255: COG2207 (AraC, AraC-type DNA-binding domain and AraC-containing proteins [Transcription].)		0 0 o	257	3008	WP_017820370.1	hypothetical protein		Neg: SP(Sec/SPI) (Pr: 0.989), Pos: SP(Sec/SPI) (Pr: 0.886)	0 Y n7-17c22/23o	199	5738	WP_005373334.1	LysR family transcriptional regulator	95-289: cd08422 (PBP2_CrgA_like, The C-terminal substrate binding domain of LysR-type transcriptional regulator CrgA and its related homologs, contains the type 2 periplasmic binding domain.); 7-66: pfam00126 (HTH_1, Bacterial regulatory helix-turn-helix protein, lysR family.)		0 0 o	302	3872	WP_005386112.1	type VI secretion system ImpA family N-terminal domain-containing protein	10-120: pfam06812 (ImpA_N, ImpA, N-terminal, type VI secretion system.)		1 0 i237-256o	437	6841	WP_005373333.1	SDR family oxidoreductase	2-239: COG4221 (YdfG, NADP-dependent 3-hydroxy acid dehydrogenase YdfG [Energy production and conversion].)		0 Y n4-14c19/20o	239	4915	WP_017820371.1	type VI secretion system membrane subunit TssM	94-1127: TIGR03348 (VI_IcmF, type VI secretion protein IcmF.)		3 0 i12-33o39-61i404-421o	1129	8182	WP_005373330.1	universal stress protein	20-308: PRK11175 (PRK11175, universal stress protein UspE; Provisional)	Neg: SP(Sec/SPI) (Pr: 0.667)	0 Y n4-14c20/21o	311	6028	WP_005373369.1	Lrp/AsnC family transcriptional regulator	5-150: COG1522 (Lrp, DNA-binding transcriptional regulator, Lrp family [Transcription].)		0 0 o	150	11603	WP_005373328.1	hypothetical protein			0 0 o	63	7073	WP_017820372.1	type VI secretion system baseplate subunit TssG	10-317: TIGR03347 (VI_chp_1, type VI secretion protein, VC_A0111 family.)		0 0 o	332	12110	WP_017820361.1	proton-conducting transporter membrane subunit	20-759: PRK12647 (PRK12647, putative monovalent cation/H+ antiporter subunit A; Reviewed); 758-887: cl00676 (DUF4040, Domain of unknown function (DUF4040).)		24 0 i20-39o67-88i95-112o118-137i149-173o193-218i230-246o258-278i285-302o308-331i352-372o392-417i437-458o485-506i553-577o583-601i608-628o634-652i673-691o729-747i759-782o788-807i819-843o863-882i	889	7429
10497	https://www.ncbi.nlm.nih.gov/nuccore/NZ_CP014044.1?report=graph&from=1373762&to=1375765	WHIX	1	477	0	0	1	3190	Vibrio alginolyticus FDAARGOS_114	NZ_CP014044.1	1373762	1375765	-	WP_017820367.1	pesticin C-terminus-like muramidase	490-662: cd16902 (pesticin_lyz, lysozyme-like C-terminal domain of pesticin.)		0 0 o	667	1	WP_017820368.1	DUF4150 domain-containing protein	22-128: pfam13665 (DUF4150, Domain of unknown function (DUF4150).)		0 0 o	485	12	WP_017820366.1	hypothetical protein		Neg: SP(Sec/SPI) (Pr: 0.917), Pos: SP(Sec/SPI) (Pr: 0.553)	0 Y n6-14c20/21o	132	-4	WP_005373354.1	type IVB secretion system protein IcmH/DotU	59-237: TIGR03349 (IV_VI_DotU, type IV / VI secretion system protein, DotU family.)		1 0 i231-251o	263	1617	WP_021707559.1	hypothetical protein			0 0 o	109	714	WP_005373357.1	type VI secretion system baseplate subunit TssK	6-440: TIGR03353 (VI_chp_4, type VI secretion protein, VC_A0114 family.)		0 0 o	441	2405	WP_017820364.1	hypothetical protein		Neg: LIPO(Sec/SPII) (Pr: 0.998), Pos: LIPO(Sec/SPII) (Pr: 0.973)	0 Y n7-14c19/20o	136	1247	WP_005386118.1	type VI secretion system lipoprotein TssJ	24-153: TIGR03352 (VI_chp_3, type VI secretion lipoprotein, VC_A0113 family.)	Neg: LIPO(Sec/SPII) (Pr: 0.998), Pos: LIPO(Sec/SPII) (Pr: 0.996)	0 Y n3-13c18/19o	166	3742	WP_017820363.1	multidrug effflux MFS transporter	7-369: cd17320 (MFS_MdfA_MDR_like, Multidrug transporter MdfA and similar multidrug resistance (MDR) transporters of the Major Facilitator Superfamily.)		11 Y n6-14c22/23o46-64i71-87o93-118i130-148o160-178i205-225o240-258i270-289o295-314i326-347o353-370i	378	1772	WP_017820369.1	FHA domain-containing protein	6-477: TIGR03354 (VI_FHA, type VI secretion system FHA domain protein.)		0 0 o	497	4235	WP_017820362.1	helix-turn-helix transcriptional regulator	19-111: cd06124 (cupin_NimR-like_N, AraC/XylS family transcriptional regulators similar to NimR, N-terminal cupin domain.); 140-255: COG2207 (AraC, AraC-type DNA-binding domain and AraC-containing proteins [Transcription].)		0 0 o	257	3008	WP_017820370.1	hypothetical protein		Neg: SP(Sec/SPI) (Pr: 0.989), Pos: SP(Sec/SPI) (Pr: 0.886)	0 Y n7-17c22/23o	199	5738	WP_005373334.1	LysR family transcriptional regulator	95-289: cd08422 (PBP2_CrgA_like, The C-terminal substrate binding domain of LysR-type transcriptional regulator CrgA and its related homologs, contains the type 2 periplasmic binding domain.); 7-66: pfam00126 (HTH_1, Bacterial regulatory helix-turn-helix protein, lysR family.)		0 0 o	302	3872	WP_005386112.1	type VI secretion system ImpA family N-terminal domain-containing protein	10-120: pfam06812 (ImpA_N, ImpA, N-terminal, type VI secretion system.)		1 0 i237-256o	437	6841	WP_005373333.1	SDR family oxidoreductase	2-239: COG4221 (YdfG, NADP-dependent 3-hydroxy acid dehydrogenase YdfG [Energy production and conversion].)		0 Y n4-14c19/20o	239	4915	WP_017820371.1	type VI secretion system membrane subunit TssM	94-1127: TIGR03348 (VI_IcmF, type VI secretion protein IcmF.)		3 0 i12-33o39-61i404-421o	1129	8182	WP_005373330.1	universal stress protein	20-308: PRK11175 (PRK11175, universal stress protein UspE; Provisional)	Neg: SP(Sec/SPI) (Pr: 0.667)	0 Y n4-14c20/21o	311	6028	WP_005373369.1	Lrp/AsnC family transcriptional regulator	5-150: COG1522 (Lrp, DNA-binding transcriptional regulator, Lrp family [Transcription].)		0 0 o	150	11603	WP_005373328.1	hypothetical protein			0 0 o	63	7073	WP_017820372.1	type VI secretion system baseplate subunit TssG	10-317: TIGR03347 (VI_chp_1, type VI secretion protein, VC_A0111 family.)		0 0 o	332	12110	WP_017820361.1	proton-conducting transporter membrane subunit	20-759: PRK12647 (PRK12647, putative monovalent cation/H+ antiporter subunit A; Reviewed); 758-887: cl00676 (DUF4040, Domain of unknown function (DUF4040).)		24 0 i20-39o67-88i95-112o118-137i149-173o193-218i230-246o258-278i285-302o308-331i352-372o392-417i437-458o485-506i553-577o583-601i608-628o634-652i673-691o729-747i759-782o788-807i819-843o863-882i	889	7429
10498	https://www.ncbi.nlm.nih.gov/nuccore/NZ_UAVI01000018.1?report=graph&from=108535&to=110538	WHIX	1	477	0	0	1	3193	Vibrio alginolyticus NCTC12160	NZ_UAVI01000018.1	108535	110538	+	WP_017820367.1	pesticin C-terminus-like muramidase	490-662: cd16902 (pesticin_lyz, lysozyme-like C-terminal domain of pesticin.)		0 0 o	667	1	WP_017820368.1	DUF4150 domain-containing protein	22-128: pfam13665 (DUF4150, Domain of unknown function (DUF4150).)		0 0 o	485	12	WP_017820366.1	hypothetical protein		Neg: SP(Sec/SPI) (Pr: 0.917), Pos: SP(Sec/SPI) (Pr: 0.553)	0 Y n6-14c20/21o	132	-4	WP_005373354.1	type IVB secretion system protein IcmH/DotU	59-237: TIGR03349 (IV_VI_DotU, type IV / VI secretion system protein, DotU family.)		1 0 i231-251o	263	1617	WP_021707559.1	hypothetical protein			0 0 o	109	714	WP_005373357.1	type VI secretion system baseplate subunit TssK	6-440: TIGR03353 (VI_chp_4, type VI secretion protein, VC_A0114 family.)		0 0 o	441	2405	WP_017820364.1	hypothetical protein		Neg: LIPO(Sec/SPII) (Pr: 0.998), Pos: LIPO(Sec/SPII) (Pr: 0.973)	0 Y n7-14c19/20o	136	1247	WP_005386118.1	type VI secretion system lipoprotein TssJ	24-153: TIGR03352 (VI_chp_3, type VI secretion lipoprotein, VC_A0113 family.)	Neg: LIPO(Sec/SPII) (Pr: 0.998), Pos: LIPO(Sec/SPII) (Pr: 0.996)	0 Y n3-13c18/19o	166	3742	WP_017820363.1	multidrug effflux MFS transporter	7-369: cd17320 (MFS_MdfA_MDR_like, Multidrug transporter MdfA and similar multidrug resistance (MDR) transporters of the Major Facilitator Superfamily.)		11 Y n6-14c22/23o46-64i71-87o93-118i130-148o160-178i205-225o240-258i270-289o295-314i326-347o353-370i	378	1772	WP_017820369.1	FHA domain-containing protein	6-477: TIGR03354 (VI_FHA, type VI secretion system FHA domain protein.)		0 0 o	497	4235	WP_017820362.1	helix-turn-helix transcriptional regulator	19-111: cd06124 (cupin_NimR-like_N, AraC/XylS family transcriptional regulators similar to NimR, N-terminal cupin domain.); 140-255: COG2207 (AraC, AraC-type DNA-binding domain and AraC-containing proteins [Transcription].)		0 0 o	257	3008	WP_017820370.1	hypothetical protein		Neg: SP(Sec/SPI) (Pr: 0.989), Pos: SP(Sec/SPI) (Pr: 0.886)	0 Y n7-17c22/23o	199	5738	WP_005373334.1	LysR family transcriptional regulator	95-289: cd08422 (PBP2_CrgA_like, The C-terminal substrate binding domain of LysR-type transcriptional regulator CrgA and its related homologs, contains the type 2 periplasmic binding domain.); 7-66: pfam00126 (HTH_1, Bacterial regulatory helix-turn-helix protein, lysR family.)		0 0 o	302	3872	WP_005386112.1	type VI secretion system ImpA family N-terminal domain-containing protein	10-120: pfam06812 (ImpA_N, ImpA, N-terminal, type VI secretion system.)		1 0 i237-256o	437	6841	WP_005373333.1	SDR family oxidoreductase	2-239: COG4221 (YdfG, NADP-dependent 3-hydroxy acid dehydrogenase YdfG [Energy production and conversion].)		0 Y n4-14c19/20o	239	4915	WP_017820371.1	type VI secretion system membrane subunit TssM	94-1127: TIGR03348 (VI_IcmF, type VI secretion protein IcmF.)		3 0 i12-33o39-61i404-421o	1129	8182	WP_005373330.1	universal stress protein	20-308: PRK11175 (PRK11175, universal stress protein UspE; Provisional)	Neg: SP(Sec/SPI) (Pr: 0.667)	0 Y n4-14c20/21o	311	6028	WP_005373369.1	Lrp/AsnC family transcriptional regulator	5-150: COG1522 (Lrp, DNA-binding transcriptional regulator, Lrp family [Transcription].)		0 0 o	150	11603	WP_005373328.1	hypothetical protein			0 0 o	63	7073	WP_017820372.1	type VI secretion system baseplate subunit TssG	10-317: TIGR03347 (VI_chp_1, type VI secretion protein, VC_A0111 family.)		0 0 o	332	12110	WP_017820361.1	proton-conducting transporter membrane subunit	20-759: PRK12647 (PRK12647, putative monovalent cation/H+ antiporter subunit A; Reviewed); 758-887: cl00676 (DUF4040, Domain of unknown function (DUF4040).)		24 0 i20-39o67-88i95-112o118-137i149-173o193-218i230-246o258-278i285-302o308-331i352-372o392-417i437-458o485-506i553-577o583-601i608-628o634-652i673-691o729-747i759-782o788-807i819-843o863-882i	889	7429
10499	https://www.ncbi.nlm.nih.gov/nuccore/NZ_JAFHDS010000002.1?report=graph&from=598230&to=600233	WHIX	1	477	0	0	1	3212	Vibrio alginolyticus AP-1	NZ_JAFHDS010000002.1	598230	600233	-	WP_017820367.1	pesticin C-terminus-like muramidase	490-662: cd16902 (pesticin_lyz, lysozyme-like C-terminal domain of pesticin.)		0 0 o	667	1	WP_025767902.1	DUF4150 domain-containing protein	22-128: pfam13665 (DUF4150, Domain of unknown function (DUF4150).)		0 0 o	485	12	WP_017820366.1	hypothetical protein		Neg: SP(Sec/SPI) (Pr: 0.917), Pos: SP(Sec/SPI) (Pr: 0.553)	0 Y n6-14c20/21o	132	-4	WP_025767903.1	type IVB secretion system protein IcmH/DotU	59-237: TIGR03349 (IV_VI_DotU, type IV / VI secretion system protein, DotU family.)		1 0 i231-251o	263	1618	WP_021707559.1	hypothetical protein			0 0 o	109	714	WP_025767904.1	type VI secretion system baseplate subunit TssK	6-440: TIGR03353 (VI_chp_4, type VI secretion protein, VC_A0114 family.)		0 0 o	441	2406	WP_017820364.1	hypothetical protein		Neg: LIPO(Sec/SPII) (Pr: 0.998), Pos: LIPO(Sec/SPII) (Pr: 0.973)	0 Y n7-14c19/20o	136	1247	WP_005386118.1	type VI secretion system lipoprotein TssJ	24-153: TIGR03352 (VI_chp_3, type VI secretion lipoprotein, VC_A0113 family.)	Neg: LIPO(Sec/SPII) (Pr: 0.998), Pos: LIPO(Sec/SPII) (Pr: 0.996)	0 Y n3-13c18/19o	166	3743	WP_017820363.1	multidrug effflux MFS transporter	7-369: cd17320 (MFS_MdfA_MDR_like, Multidrug transporter MdfA and similar multidrug resistance (MDR) transporters of the Major Facilitator Superfamily.)		11 Y n6-14c22/23o46-64i71-87o93-118i130-148o160-178i205-225o240-258i270-289o295-314i326-347o353-370i	378	1772	WP_025767905.1	FHA domain-containing protein	6-477: TIGR03354 (VI_FHA, type VI secretion system FHA domain protein.)		0 0 o	497	4236	WP_017820362.1	helix-turn-helix transcriptional regulator	19-111: cd06124 (cupin_NimR-like_N, AraC/XylS family transcriptional regulators similar to NimR, N-terminal cupin domain.); 140-255: COG2207 (AraC, AraC-type DNA-binding domain and AraC-containing proteins [Transcription].)		0 0 o	257	3008	WP_017633753.1	hypothetical protein		Neg: SP(Sec/SPI) (Pr: 0.989), Pos: SP(Sec/SPI) (Pr: 0.886)	0 Y n7-17c22/23o	199	5739	WP_005373334.1	LysR family transcriptional regulator	95-289: cd08422 (PBP2_CrgA_like, The C-terminal substrate binding domain of LysR-type transcriptional regulator CrgA and its related homologs, contains the type 2 periplasmic binding domain.); 7-66: pfam00126 (HTH_1, Bacterial regulatory helix-turn-helix protein, lysR family.)		0 0 o	302	3872	WP_025767906.1	type VI secretion system ImpA family N-terminal domain-containing protein	10-120: pfam06812 (ImpA_N, ImpA, N-terminal, type VI secretion system.)		1 0 i237-256o	437	6842	WP_005373333.1	SDR family oxidoreductase	2-239: COG4221 (YdfG, NADP-dependent 3-hydroxy acid dehydrogenase YdfG [Energy production and conversion].)		0 Y n4-14c19/20o	239	4915	WP_025767907.1	type VI secretion system membrane subunit TssM	94-1127: TIGR03348 (VI_IcmF, type VI secretion protein IcmF.)		3 0 i12-33o39-61i404-421o	1129	8183	WP_005373330.1	universal stress protein	20-308: PRK11175 (PRK11175, universal stress protein UspE; Provisional)	Neg: SP(Sec/SPI) (Pr: 0.667)	0 Y n4-14c20/21o	311	6028	WP_005373369.1	Lrp/AsnC family transcriptional regulator	5-150: COG1522 (Lrp, DNA-binding transcriptional regulator, Lrp family [Transcription].)		0 0 o	150	11604	WP_005373328.1	hypothetical protein			0 0 o	63	7073	WP_005373373.1	type VI secretion system baseplate subunit TssG	10-317: TIGR03347 (VI_chp_1, type VI secretion protein, VC_A0111 family.)		0 0 o	332	12111	WP_017820361.1	proton-conducting transporter membrane subunit	20-759: PRK12647 (PRK12647, putative monovalent cation/H+ antiporter subunit A; Reviewed); 758-887: cl00676 (DUF4040, Domain of unknown function (DUF4040).)		24 0 i20-39o67-88i95-112o118-137i149-173o193-218i230-246o258-278i285-302o308-331i352-372o392-417i437-458o485-506i553-577o583-601i608-628o634-652i673-691o729-747i759-782o788-807i819-843o863-882i	889	7429
10500	https://www.ncbi.nlm.nih.gov/nuccore/NZ_CP071059.1?report=graph&from=1020289&to=1022292	WHIX	1	477	0	0	1	3213	Vibrio alginolyticus E06333	NZ_CP071059.1	1020289	1022292	+	WP_206225656.1	pesticin C-terminus-like muramidase	490-662: cd16902 (pesticin_lyz, lysozyme-like C-terminal domain of pesticin.)		0 0 o	667	1	WP_025767902.1	DUF4150 domain-containing protein	22-128: pfam13665 (DUF4150, Domain of unknown function (DUF4150).)		0 0 o	485	12	WP_017820366.1	hypothetical protein		Neg: SP(Sec/SPI) (Pr: 0.917), Pos: SP(Sec/SPI) (Pr: 0.553)	0 Y n6-14c20/21o	132	-4	WP_025767903.1	type IVB secretion system protein IcmH/DotU	59-237: TIGR03349 (IV_VI_DotU, type IV / VI secretion system protein, DotU family.)		1 0 i231-251o	263	1618	WP_021707559.1	hypothetical protein			0 0 o	109	714	WP_005373357.1	type VI secretion system baseplate subunit TssK	6-440: TIGR03353 (VI_chp_4, type VI secretion protein, VC_A0114 family.)		0 0 o	441	2406	WP_017820364.1	hypothetical protein		Neg: LIPO(Sec/SPII) (Pr: 0.998), Pos: LIPO(Sec/SPII) (Pr: 0.973)	0 Y n7-14c19/20o	136	1247	WP_005386118.1	type VI secretion system lipoprotein TssJ	24-153: TIGR03352 (VI_chp_3, type VI secretion lipoprotein, VC_A0113 family.)	Neg: LIPO(Sec/SPII) (Pr: 0.998), Pos: LIPO(Sec/SPII) (Pr: 0.996)	0 Y n3-13c18/19o	166	3743	WP_017820363.1	multidrug effflux MFS transporter	7-369: cd17320 (MFS_MdfA_MDR_like, Multidrug transporter MdfA and similar multidrug resistance (MDR) transporters of the Major Facilitator Superfamily.)		11 Y n6-14c22/23o46-64i71-87o93-118i130-148o160-178i205-225o240-258i270-289o295-314i326-347o353-370i	378	1772	WP_042523545.1	FHA domain-containing protein	6-477: TIGR03354 (VI_FHA, type VI secretion system FHA domain protein.)		0 0 o	497	4236	WP_186585408.1	helix-turn-helix transcriptional regulator	19-111: cd06124 (cupin_NimR-like_N, AraC/XylS family transcriptional regulators similar to NimR, N-terminal cupin domain.); 140-255: COG2207 (AraC, AraC-type DNA-binding domain and AraC-containing proteins [Transcription].)		0 0 o	257	3008	WP_042523543.1	hypothetical protein		Neg: SP(Sec/SPI) (Pr: 0.988), Pos: SP(Sec/SPI) (Pr: 0.874)	0 Y n7-17c22/23o	199	5739	WP_047101294.1	LysR family transcriptional regulator	95-289: cd08422 (PBP2_CrgA_like, The C-terminal substrate binding domain of LysR-type transcriptional regulator CrgA and its related homologs, contains the type 2 periplasmic binding domain.); 7-66: pfam00126 (HTH_1, Bacterial regulatory helix-turn-helix protein, lysR family.)		0 0 o	302	3872	WP_042523541.1	type VI secretion system ImpA family N-terminal domain-containing protein	10-120: pfam06812 (ImpA_N, ImpA, N-terminal, type VI secretion system.)		1 0 i237-256o	437	6842	WP_005373333.1	SDR family oxidoreductase	2-239: COG4221 (YdfG, NADP-dependent 3-hydroxy acid dehydrogenase YdfG [Energy production and conversion].)		0 Y n4-14c19/20o	239	4915	WP_042523539.1	type VI secretion system membrane subunit TssM	94-1127: TIGR03348 (VI_IcmF, type VI secretion protein IcmF.)		3 0 i12-33o39-61i404-421o	1129	8183	WP_005373330.1	universal stress protein	20-308: PRK11175 (PRK11175, universal stress protein UspE; Provisional)	Neg: SP(Sec/SPI) (Pr: 0.667)	0 Y n4-14c20/21o	311	6028	WP_005373369.1	Lrp/AsnC family transcriptional regulator	5-150: COG1522 (Lrp, DNA-binding transcriptional regulator, Lrp family [Transcription].)		0 0 o	150	11604	WP_005373328.1	hypothetical protein			0 0 o	63	7073	WP_042523537.1	type VI secretion system baseplate subunit TssG	10-317: TIGR03347 (VI_chp_1, type VI secretion protein, VC_A0111 family.)		0 0 o	332	12111	WP_005386140.1	proton-conducting transporter membrane subunit	20-759: PRK12647 (PRK12647, putative monovalent cation/H+ antiporter subunit A; Reviewed); 758-887: cl00676 (DUF4040, Domain of unknown function (DUF4040).)		24 0 i20-39o67-88i95-112o118-137i149-173o193-218i230-246o258-278i285-302o308-331i352-372o392-417i437-458o487-506i553-577o583-601i608-628o634-652i673-691o729-747i759-782o788-807i819-843o863-882i	889	7429
10501	https://www.ncbi.nlm.nih.gov/nuccore/NZ_JAGDLN010000001.1?report=graph&from=41516&to=43519	WHIX	1	477	0	0	1	3217	Vibrio alginolyticus VA181	NZ_JAGDLN010000001.1	41516	43519	+	WP_081007922.1	pesticin C-terminus-like muramidase	490-662: cd16902 (pesticin_lyz, lysozyme-like C-terminal domain of pesticin.)		0 0 o	667	1	WP_054574678.1	DUF4150 domain-containing protein	22-128: pfam13665 (DUF4150, Domain of unknown function (DUF4150).)		0 0 o	485	12	WP_017820366.1	hypothetical protein		Neg: SP(Sec/SPI) (Pr: 0.917), Pos: SP(Sec/SPI) (Pr: 0.553)	0 Y n6-14c20/21o	132	-4	WP_025767903.1	type IVB secretion system protein IcmH/DotU	59-237: TIGR03349 (IV_VI_DotU, type IV / VI secretion system protein, DotU family.)		1 0 i231-251o	263	1618	WP_021707559.1	hypothetical protein			0 0 o	109	714	WP_005373357.1	type VI secretion system baseplate subunit TssK	6-440: TIGR03353 (VI_chp_4, type VI secretion protein, VC_A0114 family.)		0 0 o	441	2406	WP_017820364.1	hypothetical protein		Neg: LIPO(Sec/SPII) (Pr: 0.998), Pos: LIPO(Sec/SPII) (Pr: 0.973)	0 Y n7-14c19/20o	136	1247	WP_005386118.1	type VI secretion system lipoprotein TssJ	24-153: TIGR03352 (VI_chp_3, type VI secretion lipoprotein, VC_A0113 family.)	Neg: LIPO(Sec/SPII) (Pr: 0.998), Pos: LIPO(Sec/SPII) (Pr: 0.996)	0 Y n3-13c18/19o	166	3743	WP_054574677.1	multidrug effflux MFS transporter	7-369: cd17320 (MFS_MdfA_MDR_like, Multidrug transporter MdfA and similar multidrug resistance (MDR) transporters of the Major Facilitator Superfamily.)		11 Y n6-14c22/23o46-64i71-87o93-118i130-148o160-178i205-225o240-258i270-289o295-314i326-347o353-370i	378	1772	WP_137282735.1	FHA domain-containing protein	6-477: TIGR03354 (VI_FHA, type VI secretion system FHA domain protein.)		0 0 o	497	4236	WP_017820362.1	helix-turn-helix transcriptional regulator	19-111: cd06124 (cupin_NimR-like_N, AraC/XylS family transcriptional regulators similar to NimR, N-terminal cupin domain.); 140-255: COG2207 (AraC, AraC-type DNA-binding domain and AraC-containing proteins [Transcription].)		0 0 o	257	3008	WP_054574680.1	hypothetical protein		Neg: SP(Sec/SPI) (Pr: 0.989), Pos: SP(Sec/SPI) (Pr: 0.886)	0 Y n7-17c22/23o	199	5739	WP_005373334.1	LysR family transcriptional regulator	95-289: cd08422 (PBP2_CrgA_like, The C-terminal substrate binding domain of LysR-type transcriptional regulator CrgA and its related homologs, contains the type 2 periplasmic binding domain.); 7-66: pfam00126 (HTH_1, Bacterial regulatory helix-turn-helix protein, lysR family.)		0 0 o	302	3872	WP_005386112.1	type VI secretion system ImpA family N-terminal domain-containing protein	10-120: pfam06812 (ImpA_N, ImpA, N-terminal, type VI secretion system.)		1 0 i237-256o	437	6842	WP_005373333.1	SDR family oxidoreductase	2-239: COG4221 (YdfG, NADP-dependent 3-hydroxy acid dehydrogenase YdfG [Energy production and conversion].)		0 Y n4-14c19/20o	239	4916	WP_213905092.1	type VI secretion system membrane subunit TssM	94-1127: TIGR03348 (VI_IcmF, type VI secretion protein IcmF.)		3 0 i12-33o39-61i404-421o	1129	8183	WP_054574676.1	universal stress protein	20-308: PRK11175 (PRK11175, universal stress protein UspE; Provisional)	Neg: SP(Sec/SPI) (Pr: 0.667)	0 Y n4-14c20/21o	311	6029	WP_005373369.1	Lrp/AsnC family transcriptional regulator	5-150: COG1522 (Lrp, DNA-binding transcriptional regulator, Lrp family [Transcription].)		0 0 o	150	11604	WP_005373328.1	hypothetical protein			0 0 o	63	7074	WP_005373373.1	type VI secretion system baseplate subunit TssG	10-317: TIGR03347 (VI_chp_1, type VI secretion protein, VC_A0111 family.)		0 0 o	332	12111	WP_155486727.1	proton-conducting transporter membrane subunit	20-759: PRK12647 (PRK12647, putative monovalent cation/H+ antiporter subunit A; Reviewed); 758-887: cl00676 (DUF4040, Domain of unknown function (DUF4040).)		24 0 i20-39o67-88i95-112o118-137i149-173o193-218i230-246o258-278i285-302o308-331i352-372o392-417i437-458o485-506i553-577o583-601i608-628o634-652i673-691o729-747i759-782o788-807i819-843o863-882i	889	7430
10502	https://www.ncbi.nlm.nih.gov/nuccore/NZ_JAGDJG010000001.1?report=graph&from=468499&to=470502	WHIX	1	477	0	0	1	3227	Vibrio alginolyticus VA15	NZ_JAGDJG010000001.1	468499	470502	+	WP_017820367.1	pesticin C-terminus-like muramidase	490-662: cd16902 (pesticin_lyz, lysozyme-like C-terminal domain of pesticin.)		0 0 o	667	1	WP_025767902.1	DUF4150 domain-containing protein	22-128: pfam13665 (DUF4150, Domain of unknown function (DUF4150).)		0 0 o	485	12	WP_017820366.1	hypothetical protein		Neg: SP(Sec/SPI) (Pr: 0.917), Pos: SP(Sec/SPI) (Pr: 0.553)	0 Y n6-14c20/21o	132	-4	WP_025767903.1	type IVB secretion system protein IcmH/DotU	59-237: TIGR03349 (IV_VI_DotU, type IV / VI secretion system protein, DotU family.)		1 0 i231-251o	263	1618	WP_021707559.1	hypothetical protein			0 0 o	109	714	WP_213916610.1	type VI secretion system baseplate subunit TssK	6-440: TIGR03353 (VI_chp_4, type VI secretion protein, VC_A0114 family.)		0 0 o	441	2406	WP_017820364.1	hypothetical protein		Neg: LIPO(Sec/SPII) (Pr: 0.998), Pos: LIPO(Sec/SPII) (Pr: 0.973)	0 Y n7-14c19/20o	136	1247	WP_005386118.1	type VI secretion system lipoprotein TssJ	24-153: TIGR03352 (VI_chp_3, type VI secretion lipoprotein, VC_A0113 family.)	Neg: LIPO(Sec/SPII) (Pr: 0.998), Pos: LIPO(Sec/SPII) (Pr: 0.996)	0 Y n3-13c18/19o	166	3743	WP_017820363.1	multidrug effflux MFS transporter	7-369: cd17320 (MFS_MdfA_MDR_like, Multidrug transporter MdfA and similar multidrug resistance (MDR) transporters of the Major Facilitator Superfamily.)		11 Y n6-14c22/23o46-64i71-87o93-118i130-148o160-178i205-225o240-258i270-289o295-314i326-347o353-370i	378	1772	WP_025767905.1	FHA domain-containing protein	6-477: TIGR03354 (VI_FHA, type VI secretion system FHA domain protein.)		0 0 o	497	4236	WP_017820362.1	helix-turn-helix transcriptional regulator	19-111: cd06124 (cupin_NimR-like_N, AraC/XylS family transcriptional regulators similar to NimR, N-terminal cupin domain.); 140-255: COG2207 (AraC, AraC-type DNA-binding domain and AraC-containing proteins [Transcription].)		0 0 o	257	3008	WP_017633753.1	hypothetical protein		Neg: SP(Sec/SPI) (Pr: 0.989), Pos: SP(Sec/SPI) (Pr: 0.886)	0 Y n7-17c22/23o	199	5739	WP_005373334.1	LysR family transcriptional regulator	95-289: cd08422 (PBP2_CrgA_like, The C-terminal substrate binding domain of LysR-type transcriptional regulator CrgA and its related homologs, contains the type 2 periplasmic binding domain.); 7-66: pfam00126 (HTH_1, Bacterial regulatory helix-turn-helix protein, lysR family.)		0 0 o	302	3872	WP_025767906.1	type VI secretion system ImpA family N-terminal domain-containing protein	10-120: pfam06812 (ImpA_N, ImpA, N-terminal, type VI secretion system.)		1 0 i237-256o	437	6842	WP_005373333.1	SDR family oxidoreductase	2-239: COG4221 (YdfG, NADP-dependent 3-hydroxy acid dehydrogenase YdfG [Energy production and conversion].)		0 Y n4-14c19/20o	239	4915	WP_025767907.1	type VI secretion system membrane subunit TssM	94-1127: TIGR03348 (VI_IcmF, type VI secretion protein IcmF.)		3 0 i12-33o39-61i404-421o	1129	8183	WP_005373330.1	universal stress protein	20-308: PRK11175 (PRK11175, universal stress protein UspE; Provisional)	Neg: SP(Sec/SPI) (Pr: 0.667)	0 Y n4-14c20/21o	311	6028	WP_005373369.1	Lrp/AsnC family transcriptional regulator	5-150: COG1522 (Lrp, DNA-binding transcriptional regulator, Lrp family [Transcription].)		0 0 o	150	11604	WP_005373328.1	hypothetical protein			0 0 o	63	7073	WP_005373373.1	type VI secretion system baseplate subunit TssG	10-317: TIGR03347 (VI_chp_1, type VI secretion protein, VC_A0111 family.)		0 0 o	332	12111	WP_017820361.1	proton-conducting transporter membrane subunit	20-759: PRK12647 (PRK12647, putative monovalent cation/H+ antiporter subunit A; Reviewed); 758-887: cl00676 (DUF4040, Domain of unknown function (DUF4040).)		24 0 i20-39o67-88i95-112o118-137i149-173o193-218i230-246o258-278i285-302o308-331i352-372o392-417i437-458o485-506i553-577o583-601i608-628o634-652i673-691o729-747i759-782o788-807i819-843o863-882i	889	7429
10503	https://www.ncbi.nlm.nih.gov/nuccore/NZ_JAGDKS010000001.1?report=graph&from=453957&to=455960	WHIX	1	477	0	0	1	3231	Vibrio alginolyticus VA129	NZ_JAGDKS010000001.1	453957	455960	+	WP_213963692.1	pesticin C-terminus-like muramidase	490-662: cd16902 (pesticin_lyz, lysozyme-like C-terminal domain of pesticin.)		0 0 o	667	1	WP_213963691.1	DUF4150 domain-containing protein	22-128: pfam13665 (DUF4150, Domain of unknown function (DUF4150).)		0 0 o	485	12	WP_213963693.1	hypothetical protein		Neg: SP(Sec/SPI) (Pr: 0.963), Pos: SP(Sec/SPI) (Pr: 0.644)	0 Y n6-14c20/21o	132	-4	WP_213963690.1	type IVB secretion system protein IcmH/DotU	59-237: TIGR03349 (IV_VI_DotU, type IV / VI secretion system protein, DotU family.)		1 0 i231-251o	263	1618	WP_213963694.1	hypothetical protein			0 0 o	109	714	WP_154204268.1	type VI secretion system baseplate subunit TssK	6-440: TIGR03353 (VI_chp_4, type VI secretion protein, VC_A0114 family.)		0 0 o	441	2406	WP_005373341.1	hypothetical protein		Neg: LIPO(Sec/SPII) (Pr: 0.998), Pos: LIPO(Sec/SPII) (Pr: 0.979)	0 Y n7-14c19/20o	136	1247	WP_005386118.1	type VI secretion system lipoprotein TssJ	24-153: TIGR03352 (VI_chp_3, type VI secretion lipoprotein, VC_A0113 family.)	Neg: LIPO(Sec/SPII) (Pr: 0.998), Pos: LIPO(Sec/SPII) (Pr: 0.996)	0 Y n3-13c18/19o	166	3743	WP_005373339.1	multidrug effflux MFS transporter	7-369: cd17320 (MFS_MdfA_MDR_like, Multidrug transporter MdfA and similar multidrug resistance (MDR) transporters of the Major Facilitator Superfamily.)		11 Y n6-14c22/23o46-64i71-87o93-118i130-148o160-178i205-225o240-258i270-289o295-314i326-347o353-370i	378	1772	WP_047101282.1	FHA domain-containing protein	6-477: TIGR03354 (VI_FHA, type VI secretion system FHA domain protein.)		0 0 o	497	4236	WP_137282732.1	helix-turn-helix transcriptional regulator	19-111: cd06124 (cupin_NimR-like_N, AraC/XylS family transcriptional regulators similar to NimR, N-terminal cupin domain.); 140-255: COG2207 (AraC, AraC-type DNA-binding domain and AraC-containing proteins [Transcription].)		0 0 o	257	3008	WP_005386114.1	hypothetical protein		Neg: SP(Sec/SPI) (Pr: 0.989), Pos: SP(Sec/SPI) (Pr: 0.889)	0 Y n7-17c22/23o	199	5739	WP_031781015.1	LysR family transcriptional regulator	95-289: cd08422 (PBP2_CrgA_like, The C-terminal substrate binding domain of LysR-type transcriptional regulator CrgA and its related homologs, contains the type 2 periplasmic binding domain.); 10-147: PRK11242 (PRK11242, DNA-binding transcriptional regulator CynR; Provisional)		0 0 o	302	3872	WP_213963689.1	type VI secretion system ImpA family N-terminal domain-containing protein	10-120: pfam06812 (ImpA_N, ImpA, N-terminal, type VI secretion system.)		1 0 i237-256o	437	6842	WP_053307575.1	SDR family oxidoreductase	2-239: COG4221 (YdfG, NADP-dependent 3-hydroxy acid dehydrogenase YdfG [Energy production and conversion].)		0 Y n4-14c19/20o	239	4916	WP_213963688.1	type VI secretion system membrane subunit TssM	94-1127: TIGR03348 (VI_IcmF, type VI secretion protein IcmF.)		3 0 i12-33o39-61i404-421o	1129	8183	WP_213963695.1	universal stress protein	20-308: PRK11175 (PRK11175, universal stress protein UspE; Provisional)	Neg: SP(Sec/SPI) (Pr: 0.667)	0 Y n4-14c20/21o	311	6029	WP_005373369.1	Lrp/AsnC family transcriptional regulator	5-150: COG1522 (Lrp, DNA-binding transcriptional regulator, Lrp family [Transcription].)		0 0 o	150	11604	WP_005373328.1	hypothetical protein			0 0 o	63	7074	WP_171344910.1	type VI secretion system baseplate subunit TssG	10-317: TIGR03347 (VI_chp_1, type VI secretion protein, VC_A0111 family.)		0 0 o	332	12111	WP_213963696.1	proton-conducting transporter membrane subunit	20-759: PRK12647 (PRK12647, putative monovalent cation/H+ antiporter subunit A; Reviewed); 758-887: cl00676 (DUF4040, Domain of unknown function (DUF4040).)		24 0 i20-39o67-88i95-112o118-137i149-173o193-218i230-246o258-278i285-302o308-331i352-372o392-417i437-458o485-506i553-577o583-601i608-628o634-652i673-691o729-747i759-782o788-807i819-843o863-882i	889	7430
10504	https://www.ncbi.nlm.nih.gov/nuccore/NZ_JAGDJS010000001.1?report=graph&from=89019&to=91022	WHIX	1	477	0	0	1	3239	Vibrio alginolyticus VA40	NZ_JAGDJS010000001.1	89019	91022	+	WP_017820367.1	pesticin C-terminus-like muramidase	490-662: cd16902 (pesticin_lyz, lysozyme-like C-terminal domain of pesticin.)		0 0 o	667	1	WP_017820368.1	DUF4150 domain-containing protein	22-128: pfam13665 (DUF4150, Domain of unknown function (DUF4150).)		0 0 o	485	12	WP_017820366.1	hypothetical protein		Neg: SP(Sec/SPI) (Pr: 0.917), Pos: SP(Sec/SPI) (Pr: 0.553)	0 Y n6-14c20/21o	132	-4	WP_005373354.1	type IVB secretion system protein IcmH/DotU	59-237: TIGR03349 (IV_VI_DotU, type IV / VI secretion system protein, DotU family.)		1 0 i231-251o	263	1617	WP_021707559.1	hypothetical protein			0 0 o	109	714	WP_005373357.1	type VI secretion system baseplate subunit TssK	6-440: TIGR03353 (VI_chp_4, type VI secretion protein, VC_A0114 family.)		0 0 o	441	2405	WP_017820364.1	hypothetical protein		Neg: LIPO(Sec/SPII) (Pr: 0.998), Pos: LIPO(Sec/SPII) (Pr: 0.973)	0 Y n7-14c19/20o	136	1247	WP_005386118.1	type VI secretion system lipoprotein TssJ	24-153: TIGR03352 (VI_chp_3, type VI secretion lipoprotein, VC_A0113 family.)	Neg: LIPO(Sec/SPII) (Pr: 0.998), Pos: LIPO(Sec/SPII) (Pr: 0.996)	0 Y n3-13c18/19o	166	3742	WP_017820363.1	multidrug effflux MFS transporter	7-369: cd17320 (MFS_MdfA_MDR_like, Multidrug transporter MdfA and similar multidrug resistance (MDR) transporters of the Major Facilitator Superfamily.)		11 Y n6-14c22/23o46-64i71-87o93-118i130-148o160-178i205-225o240-258i270-289o295-314i326-347o353-370i	378	1772	WP_017820369.1	FHA domain-containing protein	6-477: TIGR03354 (VI_FHA, type VI secretion system FHA domain protein.)		0 0 o	497	4235	WP_017820362.1	helix-turn-helix transcriptional regulator	19-111: cd06124 (cupin_NimR-like_N, AraC/XylS family transcriptional regulators similar to NimR, N-terminal cupin domain.); 140-255: COG2207 (AraC, AraC-type DNA-binding domain and AraC-containing proteins [Transcription].)		0 0 o	257	3008	WP_017820370.1	hypothetical protein		Neg: SP(Sec/SPI) (Pr: 0.989), Pos: SP(Sec/SPI) (Pr: 0.886)	0 Y n7-17c22/23o	199	5738	WP_005373334.1	LysR family transcriptional regulator	95-289: cd08422 (PBP2_CrgA_like, The C-terminal substrate binding domain of LysR-type transcriptional regulator CrgA and its related homologs, contains the type 2 periplasmic binding domain.); 7-66: pfam00126 (HTH_1, Bacterial regulatory helix-turn-helix protein, lysR family.)		0 0 o	302	3872	WP_005386112.1	type VI secretion system ImpA family N-terminal domain-containing protein	10-120: pfam06812 (ImpA_N, ImpA, N-terminal, type VI secretion system.)		1 0 i237-256o	437	6841	WP_005373333.1	SDR family oxidoreductase	2-239: COG4221 (YdfG, NADP-dependent 3-hydroxy acid dehydrogenase YdfG [Energy production and conversion].)		0 Y n4-14c19/20o	239	4915	WP_017820371.1	type VI secretion system membrane subunit TssM	94-1127: TIGR03348 (VI_IcmF, type VI secretion protein IcmF.)		3 0 i12-33o39-61i404-421o	1129	8182	WP_005373330.1	universal stress protein	20-308: PRK11175 (PRK11175, universal stress protein UspE; Provisional)	Neg: SP(Sec/SPI) (Pr: 0.667)	0 Y n4-14c20/21o	311	6028	WP_005373369.1	Lrp/AsnC family transcriptional regulator	5-150: COG1522 (Lrp, DNA-binding transcriptional regulator, Lrp family [Transcription].)		0 0 o	150	11603	WP_005373328.1	hypothetical protein			0 0 o	63	7073	WP_017820372.1	type VI secretion system baseplate subunit TssG	10-317: TIGR03347 (VI_chp_1, type VI secretion protein, VC_A0111 family.)		0 0 o	332	12110	WP_017820361.1	proton-conducting transporter membrane subunit	20-759: PRK12647 (PRK12647, putative monovalent cation/H+ antiporter subunit A; Reviewed); 758-887: cl00676 (DUF4040, Domain of unknown function (DUF4040).)		24 0 i20-39o67-88i95-112o118-137i149-173o193-218i230-246o258-278i285-302o308-331i352-372o392-417i437-458o485-506i553-577o583-601i608-628o634-652i673-691o729-747i759-782o788-807i819-843o863-882i	889	7429
10505	https://www.ncbi.nlm.nih.gov/nuccore/NZ_JAGDKX010000028.1?report=graph&from=54660&to=56663	WHIX	1	477	0	0	1	3241	Vibrio alginolyticus VA135	NZ_JAGDKX010000028.1	54660	56663	+	WP_206225656.1	pesticin C-terminus-like muramidase	490-662: cd16902 (pesticin_lyz, lysozyme-like C-terminal domain of pesticin.)		0 0 o	667	1	WP_025767902.1	DUF4150 domain-containing protein	22-128: pfam13665 (DUF4150, Domain of unknown function (DUF4150).)		0 0 o	485	12	WP_017820366.1	hypothetical protein		Neg: SP(Sec/SPI) (Pr: 0.917), Pos: SP(Sec/SPI) (Pr: 0.553)	0 Y n6-14c20/21o	132	-4	WP_025767903.1	type IVB secretion system protein IcmH/DotU	59-237: TIGR03349 (IV_VI_DotU, type IV / VI secretion system protein, DotU family.)		1 0 i231-251o	263	1618	WP_021707559.1	hypothetical protein			0 0 o	109	714	WP_005373357.1	type VI secretion system baseplate subunit TssK	6-440: TIGR03353 (VI_chp_4, type VI secretion protein, VC_A0114 family.)		0 0 o	441	2406						0	0	WP_005386118.1	type VI secretion system lipoprotein TssJ	24-153: TIGR03352 (VI_chp_3, type VI secretion lipoprotein, VC_A0113 family.)	Neg: LIPO(Sec/SPII) (Pr: 0.998), Pos: LIPO(Sec/SPII) (Pr: 0.996)	0 Y n3-13c18/19o	166	3743						0	0	WP_042523545.1	FHA domain-containing protein	6-477: TIGR03354 (VI_FHA, type VI secretion system FHA domain protein.)		0 0 o	497	4236						0	0	WP_042523543.1	hypothetical protein		Neg: SP(Sec/SPI) (Pr: 0.988), Pos: SP(Sec/SPI) (Pr: 0.874)	0 Y n7-17c22/23o	199	5739						0	0	WP_042523541.1	type VI secretion system ImpA family N-terminal domain-containing protein	10-120: pfam06812 (ImpA_N, ImpA, N-terminal, type VI secretion system.)		1 0 i237-256o	437	6842						0	0	WP_042523539.1	type VI secretion system membrane subunit TssM	94-1127: TIGR03348 (VI_IcmF, type VI secretion protein IcmF.)		3 0 i12-33o39-61i404-421o	1129	8183						0	0	WP_005373369.1	Lrp/AsnC family transcriptional regulator	5-150: COG1522 (Lrp, DNA-binding transcriptional regulator, Lrp family [Transcription].)		0 0 o	150	11604						0	0	WP_042523537.1	type VI secretion system baseplate subunit TssG	10-317: TIGR03347 (VI_chp_1, type VI secretion protein, VC_A0111 family.)		0 0 o	332	12111						0	0
10506	https://www.ncbi.nlm.nih.gov/nuccore/NZ_JAGDKM010000002.1?report=graph&from=159541&to=161544	WHIX	1	477	0	0	1	3247	Vibrio alginolyticus VA123	NZ_JAGDKM010000002.1	159541	161544	-	WP_017820367.1	pesticin C-terminus-like muramidase	490-662: cd16902 (pesticin_lyz, lysozyme-like C-terminal domain of pesticin.)		0 0 o	667	1	WP_017820368.1	DUF4150 domain-containing protein	22-128: pfam13665 (DUF4150, Domain of unknown function (DUF4150).)		0 0 o	485	12	WP_017820366.1	hypothetical protein		Neg: SP(Sec/SPI) (Pr: 0.917), Pos: SP(Sec/SPI) (Pr: 0.553)	0 Y n6-14c20/21o	132	-4	WP_005373354.1	type IVB secretion system protein IcmH/DotU	59-237: TIGR03349 (IV_VI_DotU, type IV / VI secretion system protein, DotU family.)		1 0 i231-251o	263	1617	WP_021707559.1	hypothetical protein			0 0 o	109	714	WP_005373357.1	type VI secretion system baseplate subunit TssK	6-440: TIGR03353 (VI_chp_4, type VI secretion protein, VC_A0114 family.)		0 0 o	441	2405	WP_017820364.1	hypothetical protein		Neg: LIPO(Sec/SPII) (Pr: 0.998), Pos: LIPO(Sec/SPII) (Pr: 0.973)	0 Y n7-14c19/20o	136	1247	WP_005386118.1	type VI secretion system lipoprotein TssJ	24-153: TIGR03352 (VI_chp_3, type VI secretion lipoprotein, VC_A0113 family.)	Neg: LIPO(Sec/SPII) (Pr: 0.998), Pos: LIPO(Sec/SPII) (Pr: 0.996)	0 Y n3-13c18/19o	166	3742	WP_017820363.1	multidrug effflux MFS transporter	7-369: cd17320 (MFS_MdfA_MDR_like, Multidrug transporter MdfA and similar multidrug resistance (MDR) transporters of the Major Facilitator Superfamily.)		11 Y n6-14c22/23o46-64i71-87o93-118i130-148o160-178i205-225o240-258i270-289o295-314i326-347o353-370i	378	1772	WP_017820369.1	FHA domain-containing protein	6-477: TIGR03354 (VI_FHA, type VI secretion system FHA domain protein.)		0 0 o	497	4235	WP_017820362.1	helix-turn-helix transcriptional regulator	19-111: cd06124 (cupin_NimR-like_N, AraC/XylS family transcriptional regulators similar to NimR, N-terminal cupin domain.); 140-255: COG2207 (AraC, AraC-type DNA-binding domain and AraC-containing proteins [Transcription].)		0 0 o	257	3008	WP_017820370.1	hypothetical protein		Neg: SP(Sec/SPI) (Pr: 0.989), Pos: SP(Sec/SPI) (Pr: 0.886)	0 Y n7-17c22/23o	199	5738	WP_005373334.1	LysR family transcriptional regulator	95-289: cd08422 (PBP2_CrgA_like, The C-terminal substrate binding domain of LysR-type transcriptional regulator CrgA and its related homologs, contains the type 2 periplasmic binding domain.); 7-66: pfam00126 (HTH_1, Bacterial regulatory helix-turn-helix protein, lysR family.)		0 0 o	302	3872	WP_005386112.1	type VI secretion system ImpA family N-terminal domain-containing protein	10-120: pfam06812 (ImpA_N, ImpA, N-terminal, type VI secretion system.)		1 0 i237-256o	437	6841		SDR family oxidoreductase				0	4915	WP_017820371.1	type VI secretion system membrane subunit TssM	94-1127: TIGR03348 (VI_IcmF, type VI secretion protein IcmF.)		3 0 i12-33o39-61i404-421o	1129	8182	WP_005373330.1	universal stress protein	20-308: PRK11175 (PRK11175, universal stress protein UspE; Provisional)	Neg: SP(Sec/SPI) (Pr: 0.667)	0 Y n4-14c20/21o	311	6027	WP_005373369.1	Lrp/AsnC family transcriptional regulator	5-150: COG1522 (Lrp, DNA-binding transcriptional regulator, Lrp family [Transcription].)		0 0 o	150	11603	WP_005373328.1	hypothetical protein			0 0 o	63	7072	WP_017820372.1	type VI secretion system baseplate subunit TssG	10-317: TIGR03347 (VI_chp_1, type VI secretion protein, VC_A0111 family.)		0 0 o	332	12110	WP_017820361.1	proton-conducting transporter membrane subunit	20-759: PRK12647 (PRK12647, putative monovalent cation/H+ antiporter subunit A; Reviewed); 758-887: cl00676 (DUF4040, Domain of unknown function (DUF4040).)		24 0 i20-39o67-88i95-112o118-137i149-173o193-218i230-246o258-278i285-302o308-331i352-372o392-417i437-458o485-506i553-577o583-601i608-628o634-652i673-691o729-747i759-782o788-807i819-843o863-882i	889	7428
10507	https://www.ncbi.nlm.nih.gov/nuccore/NZ_JAGDLQ010000001.1?report=graph&from=477023&to=479026	WHIX	1	477	0	0	1	3251	Vibrio alginolyticus VA197	NZ_JAGDLQ010000001.1	477023	479026	+	WP_017820367.1	pesticin C-terminus-like muramidase	490-662: cd16902 (pesticin_lyz, lysozyme-like C-terminal domain of pesticin.)		0 0 o	667	1	WP_025767902.1	DUF4150 domain-containing protein	22-128: pfam13665 (DUF4150, Domain of unknown function (DUF4150).)		0 0 o	485	12	WP_017820366.1	hypothetical protein		Neg: SP(Sec/SPI) (Pr: 0.917), Pos: SP(Sec/SPI) (Pr: 0.553)	0 Y n6-14c20/21o	132	-4	WP_025767903.1	type IVB secretion system protein IcmH/DotU	59-237: TIGR03349 (IV_VI_DotU, type IV / VI secretion system protein, DotU family.)		1 0 i231-251o	263	1618	WP_213904429.1	hypothetical protein			0 0 o	109	714	WP_005373357.1	type VI secretion system baseplate subunit TssK	6-440: TIGR03353 (VI_chp_4, type VI secretion protein, VC_A0114 family.)		0 0 o	441	2406	WP_005373341.1	hypothetical protein		Neg: LIPO(Sec/SPII) (Pr: 0.998), Pos: LIPO(Sec/SPII) (Pr: 0.979)	0 Y n7-14c19/20o	136	1247	WP_005386118.1	type VI secretion system lipoprotein TssJ	24-153: TIGR03352 (VI_chp_3, type VI secretion lipoprotein, VC_A0113 family.)	Neg: LIPO(Sec/SPII) (Pr: 0.998), Pos: LIPO(Sec/SPII) (Pr: 0.996)	0 Y n3-13c18/19o	166	3743	WP_005373339.1	multidrug effflux MFS transporter	7-369: cd17320 (MFS_MdfA_MDR_like, Multidrug transporter MdfA and similar multidrug resistance (MDR) transporters of the Major Facilitator Superfamily.)		11 Y n6-14c22/23o46-64i71-87o93-118i130-148o160-178i205-225o240-258i270-289o295-314i326-347o353-370i	378	1772	WP_213904428.1	type VI secretion system-associated FHA domain protein TagH	6-477: TIGR03354 (VI_FHA, type VI secretion system FHA domain protein.)		0 0 o	497	4236	WP_132937156.1	helix-turn-helix transcriptional regulator	19-111: cd06124 (cupin_NimR-like_N, AraC/XylS family transcriptional regulators similar to NimR, N-terminal cupin domain.); 140-255: COG2207 (AraC, AraC-type DNA-binding domain and AraC-containing proteins [Transcription].)		0 0 o	257	3008	WP_017633753.1	hypothetical protein		Neg: SP(Sec/SPI) (Pr: 0.989), Pos: SP(Sec/SPI) (Pr: 0.886)	0 Y n7-17c22/23o	199	5739	WP_053349221.1	LysR family transcriptional regulator	95-289: cd08422 (PBP2_CrgA_like, The C-terminal substrate binding domain of LysR-type transcriptional regulator CrgA and its related homologs, contains the type 2 periplasmic binding domain.); 7-66: pfam00126 (HTH_1, Bacterial regulatory helix-turn-helix protein, lysR family.)		0 0 o	302	3872	WP_005386112.1	type VI secretion system ImpA family N-terminal domain-containing protein	10-120: pfam06812 (ImpA_N, ImpA, N-terminal, type VI secretion system.)		1 0 i237-256o	437	6842	WP_053307575.1	SDR family oxidoreductase	2-239: COG4221 (YdfG, NADP-dependent 3-hydroxy acid dehydrogenase YdfG [Energy production and conversion].)		0 Y n4-14c19/20o	239	4916	WP_213904427.1	type VI secretion system membrane subunit TssM	94-1127: TIGR03348 (VI_IcmF, type VI secretion protein IcmF.)		3 0 i12-33o39-61i404-421o	1129	8183	WP_005373330.1	universal stress protein	20-308: PRK11175 (PRK11175, universal stress protein UspE; Provisional)	Neg: SP(Sec/SPI) (Pr: 0.667)	0 Y n4-14c20/21o	311	6029	WP_005373369.1	Lrp/AsnC family transcriptional regulator	5-150: COG1522 (Lrp, DNA-binding transcriptional regulator, Lrp family [Transcription].)		0 0 o	150	11604	WP_005373328.1	hypothetical protein			0 0 o	63	7074	WP_005373373.1	type VI secretion system baseplate subunit TssG	10-317: TIGR03347 (VI_chp_1, type VI secretion protein, VC_A0111 family.)		0 0 o	332	12111	WP_213904430.1	proton-conducting transporter membrane subunit	20-759: PRK12647 (PRK12647, putative monovalent cation/H+ antiporter subunit A; Reviewed); 758-887: cl00676 (DUF4040, Domain of unknown function (DUF4040).)		24 0 i20-39o67-88i95-112o118-137i149-173o193-218i230-246o258-278i285-302o308-331i352-372o392-417i437-458o485-506i553-577o583-601i608-628o634-652i673-691o729-747i759-782o788-807i819-843o863-882i	889	7430
10508	https://www.ncbi.nlm.nih.gov/nuccore/NZ_JAGDLM010000003.1?report=graph&from=323789&to=325792	WHIX	1	477	0	0	1	3263	Vibrio alginolyticus VA177	NZ_JAGDLM010000003.1	323789	325792	-	WP_017820367.1	pesticin C-terminus-like muramidase	490-662: cd16902 (pesticin_lyz, lysozyme-like C-terminal domain of pesticin.)		0 0 o	667	1	WP_025767902.1	DUF4150 domain-containing protein	22-128: pfam13665 (DUF4150, Domain of unknown function (DUF4150).)		0 0 o	485	12	WP_017820366.1	hypothetical protein		Neg: SP(Sec/SPI) (Pr: 0.917), Pos: SP(Sec/SPI) (Pr: 0.553)	0 Y n6-14c20/21o	132	-4	WP_025767903.1	type IVB secretion system protein IcmH/DotU	59-237: TIGR03349 (IV_VI_DotU, type IV / VI secretion system protein, DotU family.)		1 0 i231-251o	263	1618	WP_021707559.1	hypothetical protein			0 0 o	109	714	WP_025767904.1	type VI secretion system baseplate subunit TssK	6-440: TIGR03353 (VI_chp_4, type VI secretion protein, VC_A0114 family.)		0 0 o	441	2406	WP_017820364.1	hypothetical protein		Neg: LIPO(Sec/SPII) (Pr: 0.998), Pos: LIPO(Sec/SPII) (Pr: 0.973)	0 Y n7-14c19/20o	136	1247	WP_005386118.1	type VI secretion system lipoprotein TssJ	24-153: TIGR03352 (VI_chp_3, type VI secretion lipoprotein, VC_A0113 family.)	Neg: LIPO(Sec/SPII) (Pr: 0.998), Pos: LIPO(Sec/SPII) (Pr: 0.996)	0 Y n3-13c18/19o	166	3743	WP_017820363.1	multidrug effflux MFS transporter	7-369: cd17320 (MFS_MdfA_MDR_like, Multidrug transporter MdfA and similar multidrug resistance (MDR) transporters of the Major Facilitator Superfamily.)		11 Y n6-14c22/23o46-64i71-87o93-118i130-148o160-178i205-225o240-258i270-289o295-314i326-347o353-370i	378	1772	WP_025767905.1	FHA domain-containing protein	6-477: TIGR03354 (VI_FHA, type VI secretion system FHA domain protein.)		0 0 o	497	4236	WP_017820362.1	helix-turn-helix transcriptional regulator	19-111: cd06124 (cupin_NimR-like_N, AraC/XylS family transcriptional regulators similar to NimR, N-terminal cupin domain.); 140-255: COG2207 (AraC, AraC-type DNA-binding domain and AraC-containing proteins [Transcription].)		0 0 o	257	3008	WP_017633753.1	hypothetical protein		Neg: SP(Sec/SPI) (Pr: 0.989), Pos: SP(Sec/SPI) (Pr: 0.886)	0 Y n7-17c22/23o	199	5739	WP_005373334.1	LysR family transcriptional regulator	95-289: cd08422 (PBP2_CrgA_like, The C-terminal substrate binding domain of LysR-type transcriptional regulator CrgA and its related homologs, contains the type 2 periplasmic binding domain.); 7-66: pfam00126 (HTH_1, Bacterial regulatory helix-turn-helix protein, lysR family.)		0 0 o	302	3872	WP_025767906.1	type VI secretion system ImpA family N-terminal domain-containing protein	10-120: pfam06812 (ImpA_N, ImpA, N-terminal, type VI secretion system.)		1 0 i237-256o	437	6842	WP_005373333.1	SDR family oxidoreductase	2-239: COG4221 (YdfG, NADP-dependent 3-hydroxy acid dehydrogenase YdfG [Energy production and conversion].)		0 Y n4-14c19/20o	239	4915	WP_025767907.1	type VI secretion system membrane subunit TssM	94-1127: TIGR03348 (VI_IcmF, type VI secretion protein IcmF.)		3 0 i12-33o39-61i404-421o	1129	8183	WP_005373330.1	universal stress protein	20-308: PRK11175 (PRK11175, universal stress protein UspE; Provisional)	Neg: SP(Sec/SPI) (Pr: 0.667)	0 Y n4-14c20/21o	311	6028	WP_005373369.1	Lrp/AsnC family transcriptional regulator	5-150: COG1522 (Lrp, DNA-binding transcriptional regulator, Lrp family [Transcription].)		0 0 o	150	11604	WP_005373328.1	hypothetical protein			0 0 o	63	7073	WP_005373373.1	type VI secretion system baseplate subunit TssG	10-317: TIGR03347 (VI_chp_1, type VI secretion protein, VC_A0111 family.)		0 0 o	332	12111	WP_017820361.1	proton-conducting transporter membrane subunit	20-759: PRK12647 (PRK12647, putative monovalent cation/H+ antiporter subunit A; Reviewed); 758-887: cl00676 (DUF4040, Domain of unknown function (DUF4040).)		24 0 i20-39o67-88i95-112o118-137i149-173o193-218i230-246o258-278i285-302o308-331i352-372o392-417i437-458o485-506i553-577o583-601i608-628o634-652i673-691o729-747i759-782o788-807i819-843o863-882i	889	7429
10509	https://www.ncbi.nlm.nih.gov/nuccore/NZ_JAHSPP010000001.1?report=graph&from=480338&to=482341	WHIX	1	477	0	0	1	3273	Vibrio alginolyticus VAM07	NZ_JAHSPP010000001.1	480338	482341	+	WP_206225656.1	pesticin C-terminus-like muramidase	490-662: cd16902 (pesticin_lyz, lysozyme-like C-terminal domain of pesticin.)		0 0 o	667	1	WP_025767902.1	DUF4150 domain-containing protein	22-128: pfam13665 (DUF4150, Domain of unknown function (DUF4150).)		0 0 o	485	12	WP_017820366.1	hypothetical protein		Neg: SP(Sec/SPI) (Pr: 0.917), Pos: SP(Sec/SPI) (Pr: 0.553)	0 Y n6-14c20/21o	132	-4	WP_025767903.1	type IVB secretion system protein IcmH/DotU	59-237: TIGR03349 (IV_VI_DotU, type IV / VI secretion system protein, DotU family.)		1 0 i231-251o	263	1618	WP_021707559.1	hypothetical protein			0 0 o	109	714	WP_005373357.1	type VI secretion system baseplate subunit TssK	6-440: TIGR03353 (VI_chp_4, type VI secretion protein, VC_A0114 family.)		0 0 o	441	2406	WP_017820364.1	hypothetical protein		Neg: LIPO(Sec/SPII) (Pr: 0.998), Pos: LIPO(Sec/SPII) (Pr: 0.973)	0 Y n7-14c19/20o	136	1247	WP_005386118.1	type VI secretion system lipoprotein TssJ	24-153: TIGR03352 (VI_chp_3, type VI secretion lipoprotein, VC_A0113 family.)	Neg: LIPO(Sec/SPII) (Pr: 0.998), Pos: LIPO(Sec/SPII) (Pr: 0.996)	0 Y n3-13c18/19o	166	3743	WP_017820363.1	multidrug effflux MFS transporter	7-369: cd17320 (MFS_MdfA_MDR_like, Multidrug transporter MdfA and similar multidrug resistance (MDR) transporters of the Major Facilitator Superfamily.)		11 Y n6-14c22/23o46-64i71-87o93-118i130-148o160-178i205-225o240-258i270-289o295-314i326-347o353-370i	378	1772	WP_042523545.1	FHA domain-containing protein	6-477: TIGR03354 (VI_FHA, type VI secretion system FHA domain protein.)		0 0 o	497	4236	WP_186585408.1	helix-turn-helix transcriptional regulator	19-111: cd06124 (cupin_NimR-like_N, AraC/XylS family transcriptional regulators similar to NimR, N-terminal cupin domain.); 140-255: COG2207 (AraC, AraC-type DNA-binding domain and AraC-containing proteins [Transcription].)		0 0 o	257	3008	WP_042523543.1	hypothetical protein		Neg: SP(Sec/SPI) (Pr: 0.988), Pos: SP(Sec/SPI) (Pr: 0.874)	0 Y n7-17c22/23o	199	5739	WP_047101294.1	LysR family transcriptional regulator	95-289: cd08422 (PBP2_CrgA_like, The C-terminal substrate binding domain of LysR-type transcriptional regulator CrgA and its related homologs, contains the type 2 periplasmic binding domain.); 7-66: pfam00126 (HTH_1, Bacterial regulatory helix-turn-helix protein, lysR family.)		0 0 o	302	3872	WP_042523541.1	type VI secretion system ImpA family N-terminal domain-containing protein	10-120: pfam06812 (ImpA_N, ImpA, N-terminal, type VI secretion system.)		1 0 i237-256o	437	6842	WP_005373333.1	SDR family oxidoreductase	2-239: COG4221 (YdfG, NADP-dependent 3-hydroxy acid dehydrogenase YdfG [Energy production and conversion].)		0 Y n4-14c19/20o	239	4915	WP_042523539.1	type VI secretion system membrane subunit TssM	94-1127: TIGR03348 (VI_IcmF, type VI secretion protein IcmF.)		3 0 i12-33o39-61i404-421o	1129	8183	WP_005373330.1	universal stress protein	20-308: PRK11175 (PRK11175, universal stress protein UspE; Provisional)	Neg: SP(Sec/SPI) (Pr: 0.667)	0 Y n4-14c20/21o	311	6028	WP_005373369.1	Lrp/AsnC family transcriptional regulator	5-150: COG1522 (Lrp, DNA-binding transcriptional regulator, Lrp family [Transcription].)		0 0 o	150	11604	WP_005373328.1	hypothetical protein			0 0 o	63	7073	WP_042523537.1	type VI secretion system baseplate subunit TssG	10-317: TIGR03347 (VI_chp_1, type VI secretion protein, VC_A0111 family.)		0 0 o	332	12111	WP_005386140.1	proton-conducting transporter membrane subunit	20-759: PRK12647 (PRK12647, putative monovalent cation/H+ antiporter subunit A; Reviewed); 758-887: cl00676 (DUF4040, Domain of unknown function (DUF4040).)		24 0 i20-39o67-88i95-112o118-137i149-173o193-218i230-246o258-278i285-302o308-331i352-372o392-417i437-458o487-506i553-577o583-601i608-628o634-652i673-691o729-747i759-782o788-807i819-843o863-882i	889	7429
10510	https://www.ncbi.nlm.nih.gov/nuccore/NZ_JAHSPO010000001.1?report=graph&from=479843&to=481846	WHIX	1	477	0	0	1	3274	Vibrio alginolyticus VAM06	NZ_JAHSPO010000001.1	479843	481846	+	WP_206225656.1	pesticin C-terminus-like muramidase	490-662: cd16902 (pesticin_lyz, lysozyme-like C-terminal domain of pesticin.)		0 0 o	667	1	WP_025767902.1	DUF4150 domain-containing protein	22-128: pfam13665 (DUF4150, Domain of unknown function (DUF4150).)		0 0 o	485	12	WP_017820366.1	hypothetical protein		Neg: SP(Sec/SPI) (Pr: 0.917), Pos: SP(Sec/SPI) (Pr: 0.553)	0 Y n6-14c20/21o	132	-4	WP_025767903.1	type IVB secretion system protein IcmH/DotU	59-237: TIGR03349 (IV_VI_DotU, type IV / VI secretion system protein, DotU family.)		1 0 i231-251o	263	1618	WP_021707559.1	hypothetical protein			0 0 o	109	714	WP_005373357.1	type VI secretion system baseplate subunit TssK	6-440: TIGR03353 (VI_chp_4, type VI secretion protein, VC_A0114 family.)		0 0 o	441	2406	WP_017820364.1	hypothetical protein		Neg: LIPO(Sec/SPII) (Pr: 0.998), Pos: LIPO(Sec/SPII) (Pr: 0.973)	0 Y n7-14c19/20o	136	1247	WP_005386118.1	type VI secretion system lipoprotein TssJ	24-153: TIGR03352 (VI_chp_3, type VI secretion lipoprotein, VC_A0113 family.)	Neg: LIPO(Sec/SPII) (Pr: 0.998), Pos: LIPO(Sec/SPII) (Pr: 0.996)	0 Y n3-13c18/19o	166	3743	WP_017820363.1	multidrug effflux MFS transporter	7-369: cd17320 (MFS_MdfA_MDR_like, Multidrug transporter MdfA and similar multidrug resistance (MDR) transporters of the Major Facilitator Superfamily.)		11 Y n6-14c22/23o46-64i71-87o93-118i130-148o160-178i205-225o240-258i270-289o295-314i326-347o353-370i	378	1772	WP_042523545.1	FHA domain-containing protein	6-477: TIGR03354 (VI_FHA, type VI secretion system FHA domain protein.)		0 0 o	497	4236	WP_186585408.1	helix-turn-helix transcriptional regulator	19-111: cd06124 (cupin_NimR-like_N, AraC/XylS family transcriptional regulators similar to NimR, N-terminal cupin domain.); 140-255: COG2207 (AraC, AraC-type DNA-binding domain and AraC-containing proteins [Transcription].)		0 0 o	257	3008	WP_042523543.1	hypothetical protein		Neg: SP(Sec/SPI) (Pr: 0.988), Pos: SP(Sec/SPI) (Pr: 0.874)	0 Y n7-17c22/23o	199	5739	WP_047101294.1	LysR family transcriptional regulator	95-289: cd08422 (PBP2_CrgA_like, The C-terminal substrate binding domain of LysR-type transcriptional regulator CrgA and its related homologs, contains the type 2 periplasmic binding domain.); 7-66: pfam00126 (HTH_1, Bacterial regulatory helix-turn-helix protein, lysR family.)		0 0 o	302	3872	WP_042523541.1	type VI secretion system ImpA family N-terminal domain-containing protein	10-120: pfam06812 (ImpA_N, ImpA, N-terminal, type VI secretion system.)		1 0 i237-256o	437	6842	WP_005373333.1	SDR family oxidoreductase	2-239: COG4221 (YdfG, NADP-dependent 3-hydroxy acid dehydrogenase YdfG [Energy production and conversion].)		0 Y n4-14c19/20o	239	4915	WP_042523539.1	type VI secretion system membrane subunit TssM	94-1127: TIGR03348 (VI_IcmF, type VI secretion protein IcmF.)		3 0 i12-33o39-61i404-421o	1129	8183	WP_005373330.1	universal stress protein	20-308: PRK11175 (PRK11175, universal stress protein UspE; Provisional)	Neg: SP(Sec/SPI) (Pr: 0.667)	0 Y n4-14c20/21o	311	6028	WP_005373369.1	Lrp/AsnC family transcriptional regulator	5-150: COG1522 (Lrp, DNA-binding transcriptional regulator, Lrp family [Transcription].)		0 0 o	150	11604	WP_005373328.1	hypothetical protein			0 0 o	63	7073	WP_042523537.1	type VI secretion system baseplate subunit TssG	10-317: TIGR03347 (VI_chp_1, type VI secretion protein, VC_A0111 family.)		0 0 o	332	12111	WP_005386140.1	proton-conducting transporter membrane subunit	20-759: PRK12647 (PRK12647, putative monovalent cation/H+ antiporter subunit A; Reviewed); 758-887: cl00676 (DUF4040, Domain of unknown function (DUF4040).)		24 0 i20-39o67-88i95-112o118-137i149-173o193-218i230-246o258-278i285-302o308-331i352-372o392-417i437-458o487-506i553-577o583-601i608-628o634-652i673-691o729-747i759-782o788-807i819-843o863-882i	889	7429
10511	https://www.ncbi.nlm.nih.gov/nuccore/NZ_JAHSPN010000001.1?report=graph&from=570517&to=572520	WHIX	1	477	0	0	1	3275	Vibrio alginolyticus VAM05	NZ_JAHSPN010000001.1	570517	572520	-	WP_206225656.1	pesticin C-terminus-like muramidase	490-662: cd16902 (pesticin_lyz, lysozyme-like C-terminal domain of pesticin.)		0 0 o	667	1	WP_025767902.1	DUF4150 domain-containing protein	22-128: pfam13665 (DUF4150, Domain of unknown function (DUF4150).)		0 0 o	485	12	WP_017820366.1	hypothetical protein		Neg: SP(Sec/SPI) (Pr: 0.917), Pos: SP(Sec/SPI) (Pr: 0.553)	0 Y n6-14c20/21o	132	-4	WP_025767903.1	type IVB secretion system protein IcmH/DotU	59-237: TIGR03349 (IV_VI_DotU, type IV / VI secretion system protein, DotU family.)		1 0 i231-251o	263	1618	WP_021707559.1	hypothetical protein			0 0 o	109	714	WP_005373357.1	type VI secretion system baseplate subunit TssK	6-440: TIGR03353 (VI_chp_4, type VI secretion protein, VC_A0114 family.)		0 0 o	441	2406	WP_017820364.1	hypothetical protein		Neg: LIPO(Sec/SPII) (Pr: 0.998), Pos: LIPO(Sec/SPII) (Pr: 0.973)	0 Y n7-14c19/20o	136	1247	WP_005386118.1	type VI secretion system lipoprotein TssJ	24-153: TIGR03352 (VI_chp_3, type VI secretion lipoprotein, VC_A0113 family.)	Neg: LIPO(Sec/SPII) (Pr: 0.998), Pos: LIPO(Sec/SPII) (Pr: 0.996)	0 Y n3-13c18/19o	166	3743	WP_017820363.1	multidrug effflux MFS transporter	7-369: cd17320 (MFS_MdfA_MDR_like, Multidrug transporter MdfA and similar multidrug resistance (MDR) transporters of the Major Facilitator Superfamily.)		11 Y n6-14c22/23o46-64i71-87o93-118i130-148o160-178i205-225o240-258i270-289o295-314i326-347o353-370i	378	1772	WP_042523545.1	FHA domain-containing protein	6-477: TIGR03354 (VI_FHA, type VI secretion system FHA domain protein.)		0 0 o	497	4236	WP_186585408.1	helix-turn-helix transcriptional regulator	19-111: cd06124 (cupin_NimR-like_N, AraC/XylS family transcriptional regulators similar to NimR, N-terminal cupin domain.); 140-255: COG2207 (AraC, AraC-type DNA-binding domain and AraC-containing proteins [Transcription].)		0 0 o	257	3008	WP_042523543.1	hypothetical protein		Neg: SP(Sec/SPI) (Pr: 0.988), Pos: SP(Sec/SPI) (Pr: 0.874)	0 Y n7-17c22/23o	199	5739	WP_047101294.1	LysR family transcriptional regulator	95-289: cd08422 (PBP2_CrgA_like, The C-terminal substrate binding domain of LysR-type transcriptional regulator CrgA and its related homologs, contains the type 2 periplasmic binding domain.); 7-66: pfam00126 (HTH_1, Bacterial regulatory helix-turn-helix protein, lysR family.)		0 0 o	302	3872	WP_042523541.1	type VI secretion system ImpA family N-terminal domain-containing protein	10-120: pfam06812 (ImpA_N, ImpA, N-terminal, type VI secretion system.)		1 0 i237-256o	437	6842	WP_005373333.1	SDR family oxidoreductase	2-239: COG4221 (YdfG, NADP-dependent 3-hydroxy acid dehydrogenase YdfG [Energy production and conversion].)		0 Y n4-14c19/20o	239	4915	WP_042523539.1	type VI secretion system membrane subunit TssM	94-1127: TIGR03348 (VI_IcmF, type VI secretion protein IcmF.)		3 0 i12-33o39-61i404-421o	1129	8183	WP_005373330.1	universal stress protein	20-308: PRK11175 (PRK11175, universal stress protein UspE; Provisional)	Neg: SP(Sec/SPI) (Pr: 0.667)	0 Y n4-14c20/21o	311	6028	WP_005373369.1	Lrp/AsnC family transcriptional regulator	5-150: COG1522 (Lrp, DNA-binding transcriptional regulator, Lrp family [Transcription].)		0 0 o	150	11604	WP_005373328.1	hypothetical protein			0 0 o	63	7073	WP_042523537.1	type VI secretion system baseplate subunit TssG	10-317: TIGR03347 (VI_chp_1, type VI secretion protein, VC_A0111 family.)		0 0 o	332	12111	WP_005386140.1	proton-conducting transporter membrane subunit	20-759: PRK12647 (PRK12647, putative monovalent cation/H+ antiporter subunit A; Reviewed); 758-887: cl00676 (DUF4040, Domain of unknown function (DUF4040).)		24 0 i20-39o67-88i95-112o118-137i149-173o193-218i230-246o258-278i285-302o308-331i352-372o392-417i437-458o487-506i553-577o583-601i608-628o634-652i673-691o729-747i759-782o788-807i819-843o863-882i	889	7429
10512	https://www.ncbi.nlm.nih.gov/nuccore/NZ_JAHSPL010000001.1?report=graph&from=570517&to=572520	WHIX	1	477	0	0	1	3276	Vibrio alginolyticus VAM03	NZ_JAHSPL010000001.1	570517	572520	-	WP_206225656.1	pesticin C-terminus-like muramidase	490-662: cd16902 (pesticin_lyz, lysozyme-like C-terminal domain of pesticin.)		0 0 o	667	1	WP_025767902.1	DUF4150 domain-containing protein	22-128: pfam13665 (DUF4150, Domain of unknown function (DUF4150).)		0 0 o	485	12	WP_017820366.1	hypothetical protein		Neg: SP(Sec/SPI) (Pr: 0.917), Pos: SP(Sec/SPI) (Pr: 0.553)	0 Y n6-14c20/21o	132	-4	WP_025767903.1	type IVB secretion system protein IcmH/DotU	59-237: TIGR03349 (IV_VI_DotU, type IV / VI secretion system protein, DotU family.)		1 0 i231-251o	263	1618	WP_021707559.1	hypothetical protein			0 0 o	109	714	WP_005373357.1	type VI secretion system baseplate subunit TssK	6-440: TIGR03353 (VI_chp_4, type VI secretion protein, VC_A0114 family.)		0 0 o	441	2406	WP_017820364.1	hypothetical protein		Neg: LIPO(Sec/SPII) (Pr: 0.998), Pos: LIPO(Sec/SPII) (Pr: 0.973)	0 Y n7-14c19/20o	136	1247	WP_005386118.1	type VI secretion system lipoprotein TssJ	24-153: TIGR03352 (VI_chp_3, type VI secretion lipoprotein, VC_A0113 family.)	Neg: LIPO(Sec/SPII) (Pr: 0.998), Pos: LIPO(Sec/SPII) (Pr: 0.996)	0 Y n3-13c18/19o	166	3743	WP_017820363.1	multidrug effflux MFS transporter	7-369: cd17320 (MFS_MdfA_MDR_like, Multidrug transporter MdfA and similar multidrug resistance (MDR) transporters of the Major Facilitator Superfamily.)		11 Y n6-14c22/23o46-64i71-87o93-118i130-148o160-178i205-225o240-258i270-289o295-314i326-347o353-370i	378	1772	WP_042523545.1	FHA domain-containing protein	6-477: TIGR03354 (VI_FHA, type VI secretion system FHA domain protein.)		0 0 o	497	4236	WP_186585408.1	helix-turn-helix transcriptional regulator	19-111: cd06124 (cupin_NimR-like_N, AraC/XylS family transcriptional regulators similar to NimR, N-terminal cupin domain.); 140-255: COG2207 (AraC, AraC-type DNA-binding domain and AraC-containing proteins [Transcription].)		0 0 o	257	3008	WP_042523543.1	hypothetical protein		Neg: SP(Sec/SPI) (Pr: 0.988), Pos: SP(Sec/SPI) (Pr: 0.874)	0 Y n7-17c22/23o	199	5739	WP_047101294.1	LysR family transcriptional regulator	95-289: cd08422 (PBP2_CrgA_like, The C-terminal substrate binding domain of LysR-type transcriptional regulator CrgA and its related homologs, contains the type 2 periplasmic binding domain.); 7-66: pfam00126 (HTH_1, Bacterial regulatory helix-turn-helix protein, lysR family.)		0 0 o	302	3872	WP_042523541.1	type VI secretion system ImpA family N-terminal domain-containing protein	10-120: pfam06812 (ImpA_N, ImpA, N-terminal, type VI secretion system.)		1 0 i237-256o	437	6842	WP_005373333.1	SDR family oxidoreductase	2-239: COG4221 (YdfG, NADP-dependent 3-hydroxy acid dehydrogenase YdfG [Energy production and conversion].)		0 Y n4-14c19/20o	239	4915	WP_042523539.1	type VI secretion system membrane subunit TssM	94-1127: TIGR03348 (VI_IcmF, type VI secretion protein IcmF.)		3 0 i12-33o39-61i404-421o	1129	8183	WP_005373330.1	universal stress protein	20-308: PRK11175 (PRK11175, universal stress protein UspE; Provisional)	Neg: SP(Sec/SPI) (Pr: 0.667)	0 Y n4-14c20/21o	311	6028	WP_005373369.1	Lrp/AsnC family transcriptional regulator	5-150: COG1522 (Lrp, DNA-binding transcriptional regulator, Lrp family [Transcription].)		0 0 o	150	11604	WP_005373328.1	hypothetical protein			0 0 o	63	7073	WP_042523537.1	type VI secretion system baseplate subunit TssG	10-317: TIGR03347 (VI_chp_1, type VI secretion protein, VC_A0111 family.)		0 0 o	332	12111	WP_005386140.1	proton-conducting transporter membrane subunit	20-759: PRK12647 (PRK12647, putative monovalent cation/H+ antiporter subunit A; Reviewed); 758-887: cl00676 (DUF4040, Domain of unknown function (DUF4040).)		24 0 i20-39o67-88i95-112o118-137i149-173o193-218i230-246o258-278i285-302o308-331i352-372o392-417i437-458o487-506i553-577o583-601i608-628o634-652i673-691o729-747i759-782o788-807i819-843o863-882i	889	7429
10513	https://www.ncbi.nlm.nih.gov/nuccore/NZ_JAHSPM010000001.1?report=graph&from=484444&to=486447	WHIX	1	477	0	0	1	3277	Vibrio alginolyticus VAM04	NZ_JAHSPM010000001.1	484444	486447	+	WP_206225656.1	pesticin C-terminus-like muramidase	490-662: cd16902 (pesticin_lyz, lysozyme-like C-terminal domain of pesticin.)		0 0 o	667	1	WP_025767902.1	DUF4150 domain-containing protein	22-128: pfam13665 (DUF4150, Domain of unknown function (DUF4150).)		0 0 o	485	12	WP_017820366.1	hypothetical protein		Neg: SP(Sec/SPI) (Pr: 0.917), Pos: SP(Sec/SPI) (Pr: 0.553)	0 Y n6-14c20/21o	132	-4	WP_025767903.1	type IVB secretion system protein IcmH/DotU	59-237: TIGR03349 (IV_VI_DotU, type IV / VI secretion system protein, DotU family.)		1 0 i231-251o	263	1618	WP_021707559.1	hypothetical protein			0 0 o	109	714	WP_005373357.1	type VI secretion system baseplate subunit TssK	6-440: TIGR03353 (VI_chp_4, type VI secretion protein, VC_A0114 family.)		0 0 o	441	2406	WP_017820364.1	hypothetical protein		Neg: LIPO(Sec/SPII) (Pr: 0.998), Pos: LIPO(Sec/SPII) (Pr: 0.973)	0 Y n7-14c19/20o	136	1247	WP_005386118.1	type VI secretion system lipoprotein TssJ	24-153: TIGR03352 (VI_chp_3, type VI secretion lipoprotein, VC_A0113 family.)	Neg: LIPO(Sec/SPII) (Pr: 0.998), Pos: LIPO(Sec/SPII) (Pr: 0.996)	0 Y n3-13c18/19o	166	3743	WP_017820363.1	multidrug effflux MFS transporter	7-369: cd17320 (MFS_MdfA_MDR_like, Multidrug transporter MdfA and similar multidrug resistance (MDR) transporters of the Major Facilitator Superfamily.)		11 Y n6-14c22/23o46-64i71-87o93-118i130-148o160-178i205-225o240-258i270-289o295-314i326-347o353-370i	378	1772	WP_042523545.1	FHA domain-containing protein	6-477: TIGR03354 (VI_FHA, type VI secretion system FHA domain protein.)		0 0 o	497	4236	WP_186585408.1	helix-turn-helix transcriptional regulator	19-111: cd06124 (cupin_NimR-like_N, AraC/XylS family transcriptional regulators similar to NimR, N-terminal cupin domain.); 140-255: COG2207 (AraC, AraC-type DNA-binding domain and AraC-containing proteins [Transcription].)		0 0 o	257	3008	WP_042523543.1	hypothetical protein		Neg: SP(Sec/SPI) (Pr: 0.988), Pos: SP(Sec/SPI) (Pr: 0.874)	0 Y n7-17c22/23o	199	5739	WP_047101294.1	LysR family transcriptional regulator	95-289: cd08422 (PBP2_CrgA_like, The C-terminal substrate binding domain of LysR-type transcriptional regulator CrgA and its related homologs, contains the type 2 periplasmic binding domain.); 7-66: pfam00126 (HTH_1, Bacterial regulatory helix-turn-helix protein, lysR family.)		0 0 o	302	3872	WP_042523541.1	type VI secretion system ImpA family N-terminal domain-containing protein	10-120: pfam06812 (ImpA_N, ImpA, N-terminal, type VI secretion system.)		1 0 i237-256o	437	6842	WP_005373333.1	SDR family oxidoreductase	2-239: COG4221 (YdfG, NADP-dependent 3-hydroxy acid dehydrogenase YdfG [Energy production and conversion].)		0 Y n4-14c19/20o	239	4915	WP_042523539.1	type VI secretion system membrane subunit TssM	94-1127: TIGR03348 (VI_IcmF, type VI secretion protein IcmF.)		3 0 i12-33o39-61i404-421o	1129	8183	WP_005373330.1	universal stress protein	20-308: PRK11175 (PRK11175, universal stress protein UspE; Provisional)	Neg: SP(Sec/SPI) (Pr: 0.667)	0 Y n4-14c20/21o	311	6028	WP_005373369.1	Lrp/AsnC family transcriptional regulator	5-150: COG1522 (Lrp, DNA-binding transcriptional regulator, Lrp family [Transcription].)		0 0 o	150	11604	WP_005373328.1	hypothetical protein			0 0 o	63	7073	WP_042523537.1	type VI secretion system baseplate subunit TssG	10-317: TIGR03347 (VI_chp_1, type VI secretion protein, VC_A0111 family.)		0 0 o	332	12111	WP_005386140.1	proton-conducting transporter membrane subunit	20-759: PRK12647 (PRK12647, putative monovalent cation/H+ antiporter subunit A; Reviewed); 758-887: cl00676 (DUF4040, Domain of unknown function (DUF4040).)		24 0 i20-39o67-88i95-112o118-137i149-173o193-218i230-246o258-278i285-302o308-331i352-372o392-417i437-458o487-506i553-577o583-601i608-628o634-652i673-691o729-747i759-782o788-807i819-843o863-882i	889	7429
10514	https://www.ncbi.nlm.nih.gov/nuccore/NZ_JAHSPK010000001.1?report=graph&from=570524&to=572527	WHIX	1	477	0	0	1	3278	Vibrio alginolyticus VAM02	NZ_JAHSPK010000001.1	570524	572527	-	WP_206225656.1	pesticin C-terminus-like muramidase	490-662: cd16902 (pesticin_lyz, lysozyme-like C-terminal domain of pesticin.)		0 0 o	667	1	WP_025767902.1	DUF4150 domain-containing protein	22-128: pfam13665 (DUF4150, Domain of unknown function (DUF4150).)		0 0 o	485	12	WP_017820366.1	hypothetical protein		Neg: SP(Sec/SPI) (Pr: 0.917), Pos: SP(Sec/SPI) (Pr: 0.553)	0 Y n6-14c20/21o	132	-4	WP_025767903.1	type IVB secretion system protein IcmH/DotU	59-237: TIGR03349 (IV_VI_DotU, type IV / VI secretion system protein, DotU family.)		1 0 i231-251o	263	1618	WP_021707559.1	hypothetical protein			0 0 o	109	714	WP_005373357.1	type VI secretion system baseplate subunit TssK	6-440: TIGR03353 (VI_chp_4, type VI secretion protein, VC_A0114 family.)		0 0 o	441	2406	WP_017820364.1	hypothetical protein		Neg: LIPO(Sec/SPII) (Pr: 0.998), Pos: LIPO(Sec/SPII) (Pr: 0.973)	0 Y n7-14c19/20o	136	1247	WP_005386118.1	type VI secretion system lipoprotein TssJ	24-153: TIGR03352 (VI_chp_3, type VI secretion lipoprotein, VC_A0113 family.)	Neg: LIPO(Sec/SPII) (Pr: 0.998), Pos: LIPO(Sec/SPII) (Pr: 0.996)	0 Y n3-13c18/19o	166	3743	WP_017820363.1	multidrug effflux MFS transporter	7-369: cd17320 (MFS_MdfA_MDR_like, Multidrug transporter MdfA and similar multidrug resistance (MDR) transporters of the Major Facilitator Superfamily.)		11 Y n6-14c22/23o46-64i71-87o93-118i130-148o160-178i205-225o240-258i270-289o295-314i326-347o353-370i	378	1772	WP_042523545.1	FHA domain-containing protein	6-477: TIGR03354 (VI_FHA, type VI secretion system FHA domain protein.)		0 0 o	497	4236	WP_186585408.1	helix-turn-helix transcriptional regulator	19-111: cd06124 (cupin_NimR-like_N, AraC/XylS family transcriptional regulators similar to NimR, N-terminal cupin domain.); 140-255: COG2207 (AraC, AraC-type DNA-binding domain and AraC-containing proteins [Transcription].)		0 0 o	257	3008	WP_042523543.1	hypothetical protein		Neg: SP(Sec/SPI) (Pr: 0.988), Pos: SP(Sec/SPI) (Pr: 0.874)	0 Y n7-17c22/23o	199	5739	WP_047101294.1	LysR family transcriptional regulator	95-289: cd08422 (PBP2_CrgA_like, The C-terminal substrate binding domain of LysR-type transcriptional regulator CrgA and its related homologs, contains the type 2 periplasmic binding domain.); 7-66: pfam00126 (HTH_1, Bacterial regulatory helix-turn-helix protein, lysR family.)		0 0 o	302	3872	WP_042523541.1	type VI secretion system ImpA family N-terminal domain-containing protein	10-120: pfam06812 (ImpA_N, ImpA, N-terminal, type VI secretion system.)		1 0 i237-256o	437	6842	WP_005373333.1	SDR family oxidoreductase	2-239: COG4221 (YdfG, NADP-dependent 3-hydroxy acid dehydrogenase YdfG [Energy production and conversion].)		0 Y n4-14c19/20o	239	4915	WP_042523539.1	type VI secretion system membrane subunit TssM	94-1127: TIGR03348 (VI_IcmF, type VI secretion protein IcmF.)		3 0 i12-33o39-61i404-421o	1129	8183	WP_005373330.1	universal stress protein	20-308: PRK11175 (PRK11175, universal stress protein UspE; Provisional)	Neg: SP(Sec/SPI) (Pr: 0.667)	0 Y n4-14c20/21o	311	6028	WP_005373369.1	Lrp/AsnC family transcriptional regulator	5-150: COG1522 (Lrp, DNA-binding transcriptional regulator, Lrp family [Transcription].)		0 0 o	150	11604	WP_005373328.1	hypothetical protein			0 0 o	63	7073	WP_042523537.1	type VI secretion system baseplate subunit TssG	10-317: TIGR03347 (VI_chp_1, type VI secretion protein, VC_A0111 family.)		0 0 o	332	12111	WP_005386140.1	proton-conducting transporter membrane subunit	20-759: PRK12647 (PRK12647, putative monovalent cation/H+ antiporter subunit A; Reviewed); 758-887: cl00676 (DUF4040, Domain of unknown function (DUF4040).)		24 0 i20-39o67-88i95-112o118-137i149-173o193-218i230-246o258-278i285-302o308-331i352-372o392-417i437-458o487-506i553-577o583-601i608-628o634-652i673-691o729-747i759-782o788-807i819-843o863-882i	889	7429
10515	https://www.ncbi.nlm.nih.gov/nuccore/NZ_JAHSPQ010000001.1?report=graph&from=570517&to=572520	WHIX	1	477	0	0	1	3279	Vibrio alginolyticus VAM08	NZ_JAHSPQ010000001.1	570517	572520	-	WP_206225656.1	pesticin C-terminus-like muramidase	490-662: cd16902 (pesticin_lyz, lysozyme-like C-terminal domain of pesticin.)		0 0 o	667	1	WP_025767902.1	DUF4150 domain-containing protein	22-128: pfam13665 (DUF4150, Domain of unknown function (DUF4150).)		0 0 o	485	12	WP_017820366.1	hypothetical protein		Neg: SP(Sec/SPI) (Pr: 0.917), Pos: SP(Sec/SPI) (Pr: 0.553)	0 Y n6-14c20/21o	132	-4	WP_025767903.1	type IVB secretion system protein IcmH/DotU	59-237: TIGR03349 (IV_VI_DotU, type IV / VI secretion system protein, DotU family.)		1 0 i231-251o	263	1618	WP_021707559.1	hypothetical protein			0 0 o	109	714	WP_005373357.1	type VI secretion system baseplate subunit TssK	6-440: TIGR03353 (VI_chp_4, type VI secretion protein, VC_A0114 family.)		0 0 o	441	2406	WP_017820364.1	hypothetical protein		Neg: LIPO(Sec/SPII) (Pr: 0.998), Pos: LIPO(Sec/SPII) (Pr: 0.973)	0 Y n7-14c19/20o	136	1247	WP_005386118.1	type VI secretion system lipoprotein TssJ	24-153: TIGR03352 (VI_chp_3, type VI secretion lipoprotein, VC_A0113 family.)	Neg: LIPO(Sec/SPII) (Pr: 0.998), Pos: LIPO(Sec/SPII) (Pr: 0.996)	0 Y n3-13c18/19o	166	3743	WP_017820363.1	multidrug effflux MFS transporter	7-369: cd17320 (MFS_MdfA_MDR_like, Multidrug transporter MdfA and similar multidrug resistance (MDR) transporters of the Major Facilitator Superfamily.)		11 Y n6-14c22/23o46-64i71-87o93-118i130-148o160-178i205-225o240-258i270-289o295-314i326-347o353-370i	378	1772	WP_042523545.1	FHA domain-containing protein	6-477: TIGR03354 (VI_FHA, type VI secretion system FHA domain protein.)		0 0 o	497	4236	WP_186585408.1	helix-turn-helix transcriptional regulator	19-111: cd06124 (cupin_NimR-like_N, AraC/XylS family transcriptional regulators similar to NimR, N-terminal cupin domain.); 140-255: COG2207 (AraC, AraC-type DNA-binding domain and AraC-containing proteins [Transcription].)		0 0 o	257	3008	WP_042523543.1	hypothetical protein		Neg: SP(Sec/SPI) (Pr: 0.988), Pos: SP(Sec/SPI) (Pr: 0.874)	0 Y n7-17c22/23o	199	5739	WP_047101294.1	LysR family transcriptional regulator	95-289: cd08422 (PBP2_CrgA_like, The C-terminal substrate binding domain of LysR-type transcriptional regulator CrgA and its related homologs, contains the type 2 periplasmic binding domain.); 7-66: pfam00126 (HTH_1, Bacterial regulatory helix-turn-helix protein, lysR family.)		0 0 o	302	3872	WP_042523541.1	type VI secretion system ImpA family N-terminal domain-containing protein	10-120: pfam06812 (ImpA_N, ImpA, N-terminal, type VI secretion system.)		1 0 i237-256o	437	6842	WP_005373333.1	SDR family oxidoreductase	2-239: COG4221 (YdfG, NADP-dependent 3-hydroxy acid dehydrogenase YdfG [Energy production and conversion].)		0 Y n4-14c19/20o	239	4915	WP_042523539.1	type VI secretion system membrane subunit TssM	94-1127: TIGR03348 (VI_IcmF, type VI secretion protein IcmF.)		3 0 i12-33o39-61i404-421o	1129	8183	WP_005373330.1	universal stress protein	20-308: PRK11175 (PRK11175, universal stress protein UspE; Provisional)	Neg: SP(Sec/SPI) (Pr: 0.667)	0 Y n4-14c20/21o	311	6028	WP_005373369.1	Lrp/AsnC family transcriptional regulator	5-150: COG1522 (Lrp, DNA-binding transcriptional regulator, Lrp family [Transcription].)		0 0 o	150	11604	WP_005373328.1	hypothetical protein			0 0 o	63	7073	WP_042523537.1	type VI secretion system baseplate subunit TssG	10-317: TIGR03347 (VI_chp_1, type VI secretion protein, VC_A0111 family.)		0 0 o	332	12111	WP_005386140.1	proton-conducting transporter membrane subunit	20-759: PRK12647 (PRK12647, putative monovalent cation/H+ antiporter subunit A; Reviewed); 758-887: cl00676 (DUF4040, Domain of unknown function (DUF4040).)		24 0 i20-39o67-88i95-112o118-137i149-173o193-218i230-246o258-278i285-302o308-331i352-372o392-417i437-458o487-506i553-577o583-601i608-628o634-652i673-691o729-747i759-782o788-807i819-843o863-882i	889	7429
10516	https://www.ncbi.nlm.nih.gov/nuccore/NZ_JAHSPJ010000001.1?report=graph&from=570517&to=572520	WHIX	1	477	0	0	1	3280	Vibrio alginolyticus VAM01	NZ_JAHSPJ010000001.1	570517	572520	-	WP_206225656.1	pesticin C-terminus-like muramidase	490-662: cd16902 (pesticin_lyz, lysozyme-like C-terminal domain of pesticin.)		0 0 o	667	1	WP_025767902.1	DUF4150 domain-containing protein	22-128: pfam13665 (DUF4150, Domain of unknown function (DUF4150).)		0 0 o	485	12	WP_017820366.1	hypothetical protein		Neg: SP(Sec/SPI) (Pr: 0.917), Pos: SP(Sec/SPI) (Pr: 0.553)	0 Y n6-14c20/21o	132	-4	WP_025767903.1	type IVB secretion system protein IcmH/DotU	59-237: TIGR03349 (IV_VI_DotU, type IV / VI secretion system protein, DotU family.)		1 0 i231-251o	263	1618	WP_021707559.1	hypothetical protein			0 0 o	109	714	WP_005373357.1	type VI secretion system baseplate subunit TssK	6-440: TIGR03353 (VI_chp_4, type VI secretion protein, VC_A0114 family.)		0 0 o	441	2406	WP_017820364.1	hypothetical protein		Neg: LIPO(Sec/SPII) (Pr: 0.998), Pos: LIPO(Sec/SPII) (Pr: 0.973)	0 Y n7-14c19/20o	136	1247	WP_005386118.1	type VI secretion system lipoprotein TssJ	24-153: TIGR03352 (VI_chp_3, type VI secretion lipoprotein, VC_A0113 family.)	Neg: LIPO(Sec/SPII) (Pr: 0.998), Pos: LIPO(Sec/SPII) (Pr: 0.996)	0 Y n3-13c18/19o	166	3743	WP_017820363.1	multidrug effflux MFS transporter	7-369: cd17320 (MFS_MdfA_MDR_like, Multidrug transporter MdfA and similar multidrug resistance (MDR) transporters of the Major Facilitator Superfamily.)		11 Y n6-14c22/23o46-64i71-87o93-118i130-148o160-178i205-225o240-258i270-289o295-314i326-347o353-370i	378	1772	WP_042523545.1	FHA domain-containing protein	6-477: TIGR03354 (VI_FHA, type VI secretion system FHA domain protein.)		0 0 o	497	4236	WP_186585408.1	helix-turn-helix transcriptional regulator	19-111: cd06124 (cupin_NimR-like_N, AraC/XylS family transcriptional regulators similar to NimR, N-terminal cupin domain.); 140-255: COG2207 (AraC, AraC-type DNA-binding domain and AraC-containing proteins [Transcription].)		0 0 o	257	3008	WP_042523543.1	hypothetical protein		Neg: SP(Sec/SPI) (Pr: 0.988), Pos: SP(Sec/SPI) (Pr: 0.874)	0 Y n7-17c22/23o	199	5739	WP_047101294.1	LysR family transcriptional regulator	95-289: cd08422 (PBP2_CrgA_like, The C-terminal substrate binding domain of LysR-type transcriptional regulator CrgA and its related homologs, contains the type 2 periplasmic binding domain.); 7-66: pfam00126 (HTH_1, Bacterial regulatory helix-turn-helix protein, lysR family.)		0 0 o	302	3872	WP_042523541.1	type VI secretion system ImpA family N-terminal domain-containing protein	10-120: pfam06812 (ImpA_N, ImpA, N-terminal, type VI secretion system.)		1 0 i237-256o	437	6842	WP_005373333.1	SDR family oxidoreductase	2-239: COG4221 (YdfG, NADP-dependent 3-hydroxy acid dehydrogenase YdfG [Energy production and conversion].)		0 Y n4-14c19/20o	239	4915	WP_042523539.1	type VI secretion system membrane subunit TssM	94-1127: TIGR03348 (VI_IcmF, type VI secretion protein IcmF.)		3 0 i12-33o39-61i404-421o	1129	8183	WP_005373330.1	universal stress protein	20-308: PRK11175 (PRK11175, universal stress protein UspE; Provisional)	Neg: SP(Sec/SPI) (Pr: 0.667)	0 Y n4-14c20/21o	311	6028	WP_005373369.1	Lrp/AsnC family transcriptional regulator	5-150: COG1522 (Lrp, DNA-binding transcriptional regulator, Lrp family [Transcription].)		0 0 o	150	11604	WP_005373328.1	hypothetical protein			0 0 o	63	7073	WP_042523537.1	type VI secretion system baseplate subunit TssG	10-317: TIGR03347 (VI_chp_1, type VI secretion protein, VC_A0111 family.)		0 0 o	332	12111	WP_005386140.1	proton-conducting transporter membrane subunit	20-759: PRK12647 (PRK12647, putative monovalent cation/H+ antiporter subunit A; Reviewed); 758-887: cl00676 (DUF4040, Domain of unknown function (DUF4040).)		24 0 i20-39o67-88i95-112o118-137i149-173o193-218i230-246o258-278i285-302o308-331i352-372o392-417i437-458o487-506i553-577o583-601i608-628o634-652i673-691o729-747i759-782o788-807i819-843o863-882i	889	7429
10517	https://www.ncbi.nlm.nih.gov/nuccore/NZ_JAILXO010000018.1?report=graph&from=111105&to=113108	WHIX	1	477	0	0	1	3281	Vibrio alginolyticus ISF-22-6	NZ_JAILXO010000018.1	111105	113108	-	WP_222133090.1	pesticin C-terminus-like muramidase	490-662: cd16902 (pesticin_lyz, lysozyme-like C-terminal domain of pesticin.)		0 0 o	667	1	WP_054574678.1	DUF4150 domain-containing protein	22-128: pfam13665 (DUF4150, Domain of unknown function (DUF4150).)		0 0 o	485	12	WP_017820366.1	hypothetical protein		Neg: SP(Sec/SPI) (Pr: 0.917), Pos: SP(Sec/SPI) (Pr: 0.553)	0 Y n6-14c20/21o	132	-4	WP_025767903.1	type IVB secretion system protein IcmH/DotU	59-237: TIGR03349 (IV_VI_DotU, type IV / VI secretion system protein, DotU family.)		1 0 i231-251o	263	1618	WP_021707559.1	hypothetical protein			0 0 o	109	714	WP_005373357.1	type VI secretion system baseplate subunit TssK	6-440: TIGR03353 (VI_chp_4, type VI secretion protein, VC_A0114 family.)		0 0 o	441	2406	WP_017820364.1	hypothetical protein		Neg: LIPO(Sec/SPII) (Pr: 0.998), Pos: LIPO(Sec/SPII) (Pr: 0.973)	0 Y n7-14c19/20o	136	1247	WP_005386118.1	type VI secretion system lipoprotein TssJ	24-153: TIGR03352 (VI_chp_3, type VI secretion lipoprotein, VC_A0113 family.)	Neg: LIPO(Sec/SPII) (Pr: 0.998), Pos: LIPO(Sec/SPII) (Pr: 0.996)	0 Y n3-13c18/19o	166	3743	WP_054574677.1	multidrug effflux MFS transporter	7-369: cd17320 (MFS_MdfA_MDR_like, Multidrug transporter MdfA and similar multidrug resistance (MDR) transporters of the Major Facilitator Superfamily.)		11 Y n6-14c22/23o46-64i71-87o93-118i130-148o160-178i205-225o240-258i270-289o295-314i326-347o353-370i	378	1772	WP_137282735.1	FHA domain-containing protein	6-477: TIGR03354 (VI_FHA, type VI secretion system FHA domain protein.)		0 0 o	497	4236	WP_017820362.1	helix-turn-helix transcriptional regulator	19-111: cd06124 (cupin_NimR-like_N, AraC/XylS family transcriptional regulators similar to NimR, N-terminal cupin domain.); 140-255: COG2207 (AraC, AraC-type DNA-binding domain and AraC-containing proteins [Transcription].)		0 0 o	257	3008	WP_054574680.1	hypothetical protein		Neg: SP(Sec/SPI) (Pr: 0.989), Pos: SP(Sec/SPI) (Pr: 0.886)	0 Y n7-17c22/23o	199	5739	WP_005373334.1	LysR family transcriptional regulator	95-289: cd08422 (PBP2_CrgA_like, The C-terminal substrate binding domain of LysR-type transcriptional regulator CrgA and its related homologs, contains the type 2 periplasmic binding domain.); 7-66: pfam00126 (HTH_1, Bacterial regulatory helix-turn-helix protein, lysR family.)		0 0 o	302	3872	WP_005386112.1	type VI secretion system ImpA family N-terminal domain-containing protein	10-120: pfam06812 (ImpA_N, ImpA, N-terminal, type VI secretion system.)		1 0 i237-256o	437	6842	WP_005373333.1	SDR family oxidoreductase	2-239: COG4221 (YdfG, NADP-dependent 3-hydroxy acid dehydrogenase YdfG [Energy production and conversion].)		0 Y n4-14c19/20o	239	4916	WP_213905092.1	type VI secretion system membrane subunit TssM	94-1127: TIGR03348 (VI_IcmF, type VI secretion protein IcmF.)		3 0 i12-33o39-61i404-421o	1129	8183	WP_222133089.1	universal stress protein	20-308: PRK11175 (PRK11175, universal stress protein UspE; Provisional)	Neg: SP(Sec/SPI) (Pr: 0.667)	0 Y n4-14c20/21o	311	6029	WP_005373369.1	Lrp/AsnC family transcriptional regulator	5-150: COG1522 (Lrp, DNA-binding transcriptional regulator, Lrp family [Transcription].)		0 0 o	150	11604	WP_005373328.1	hypothetical protein			0 0 o	63	7074	WP_005373373.1	type VI secretion system baseplate subunit TssG	10-317: TIGR03347 (VI_chp_1, type VI secretion protein, VC_A0111 family.)		0 0 o	332	12111	WP_155486727.1	proton-conducting transporter membrane subunit	20-759: PRK12647 (PRK12647, putative monovalent cation/H+ antiporter subunit A; Reviewed); 758-887: cl00676 (DUF4040, Domain of unknown function (DUF4040).)		24 0 i20-39o67-88i95-112o118-137i149-173o193-218i230-246o258-278i285-302o308-331i352-372o392-417i437-458o485-506i553-577o583-601i608-628o634-652i673-691o729-747i759-782o788-807i819-843o863-882i	889	7430
10518	https://www.ncbi.nlm.nih.gov/nuccore/NZ_JAEOBD010000001.1?report=graph&from=467258&to=469261	WHIX	1	477	0	0	1	3283	Vibrio alginolyticus MCCC 1H00028	NZ_JAEOBD010000001.1	467258	469261	+	WP_017820367.1	pesticin C-terminus-like muramidase	490-662: cd16902 (pesticin_lyz, lysozyme-like C-terminal domain of pesticin.)		0 0 o	667	1	WP_017820368.1	DUF4150 domain-containing protein	22-128: pfam13665 (DUF4150, Domain of unknown function (DUF4150).)		0 0 o	485	12	WP_017820366.1	hypothetical protein		Neg: SP(Sec/SPI) (Pr: 0.917), Pos: SP(Sec/SPI) (Pr: 0.553)	0 Y n6-14c20/21o	132	-4	WP_005373354.1	type IVB secretion system protein IcmH/DotU	59-237: TIGR03349 (IV_VI_DotU, type IV / VI secretion system protein, DotU family.)		1 0 i231-251o	263	1617	WP_021707559.1	hypothetical protein			0 0 o	109	714	WP_005373357.1	type VI secretion system baseplate subunit TssK	6-440: TIGR03353 (VI_chp_4, type VI secretion protein, VC_A0114 family.)		0 0 o	441	2405	WP_017820364.1	hypothetical protein		Neg: LIPO(Sec/SPII) (Pr: 0.998), Pos: LIPO(Sec/SPII) (Pr: 0.973)	0 Y n7-14c19/20o	136	1247	WP_005386118.1	type VI secretion system lipoprotein TssJ	24-153: TIGR03352 (VI_chp_3, type VI secretion lipoprotein, VC_A0113 family.)	Neg: LIPO(Sec/SPII) (Pr: 0.998), Pos: LIPO(Sec/SPII) (Pr: 0.996)	0 Y n3-13c18/19o	166	3742	WP_017820363.1	multidrug effflux MFS transporter	7-369: cd17320 (MFS_MdfA_MDR_like, Multidrug transporter MdfA and similar multidrug resistance (MDR) transporters of the Major Facilitator Superfamily.)		11 Y n6-14c22/23o46-64i71-87o93-118i130-148o160-178i205-225o240-258i270-289o295-314i326-347o353-370i	378	1772	WP_017820369.1	FHA domain-containing protein	6-477: TIGR03354 (VI_FHA, type VI secretion system FHA domain protein.)		0 0 o	497	4235	WP_017820362.1	helix-turn-helix transcriptional regulator	19-111: cd06124 (cupin_NimR-like_N, AraC/XylS family transcriptional regulators similar to NimR, N-terminal cupin domain.); 140-255: COG2207 (AraC, AraC-type DNA-binding domain and AraC-containing proteins [Transcription].)		0 0 o	257	3008	WP_017820370.1	hypothetical protein		Neg: SP(Sec/SPI) (Pr: 0.989), Pos: SP(Sec/SPI) (Pr: 0.886)	0 Y n7-17c22/23o	199	5738	WP_005373334.1	LysR family transcriptional regulator	95-289: cd08422 (PBP2_CrgA_like, The C-terminal substrate binding domain of LysR-type transcriptional regulator CrgA and its related homologs, contains the type 2 periplasmic binding domain.); 7-66: pfam00126 (HTH_1, Bacterial regulatory helix-turn-helix protein, lysR family.)		0 0 o	302	3872	WP_005386112.1	type VI secretion system ImpA family N-terminal domain-containing protein	10-120: pfam06812 (ImpA_N, ImpA, N-terminal, type VI secretion system.)		1 0 i237-256o	437	6841	WP_005373333.1	SDR family oxidoreductase	2-239: COG4221 (YdfG, NADP-dependent 3-hydroxy acid dehydrogenase YdfG [Energy production and conversion].)		0 Y n4-14c19/20o	239	4915	WP_017820371.1	type VI secretion system membrane subunit TssM	94-1127: TIGR03348 (VI_IcmF, type VI secretion protein IcmF.)		3 0 i12-33o39-61i404-421o	1129	8182	WP_005373330.1	universal stress protein	20-308: PRK11175 (PRK11175, universal stress protein UspE; Provisional)	Neg: SP(Sec/SPI) (Pr: 0.667)	0 Y n4-14c20/21o	311	6028	WP_005373369.1	Lrp/AsnC family transcriptional regulator	5-150: COG1522 (Lrp, DNA-binding transcriptional regulator, Lrp family [Transcription].)		0 0 o	150	11603	WP_005373328.1	hypothetical protein			0 0 o	63	7073	WP_017820372.1	type VI secretion system baseplate subunit TssG	10-317: TIGR03347 (VI_chp_1, type VI secretion protein, VC_A0111 family.)		0 0 o	332	12110	WP_017820361.1	proton-conducting transporter membrane subunit	20-759: PRK12647 (PRK12647, putative monovalent cation/H+ antiporter subunit A; Reviewed); 758-887: cl00676 (DUF4040, Domain of unknown function (DUF4040).)		24 0 i20-39o67-88i95-112o118-137i149-173o193-218i230-246o258-278i285-302o308-331i352-372o392-417i437-458o485-506i553-577o583-601i608-628o634-652i673-691o729-747i759-782o788-807i819-843o863-882i	889	7429
10519	https://www.ncbi.nlm.nih.gov/nuccore/NZ_JAKCOD010000017.1?report=graph&from=189489&to=191492	WHIX	1	477	0	0	1	3294	Vibrio alginolyticus INSAq252	NZ_JAKCOD010000017.1	189489	191492	-	WP_017820367.1	pesticin C-terminus-like muramidase	490-662: cd16902 (pesticin_lyz, lysozyme-like C-terminal domain of pesticin.)		0 0 o	667	1	WP_017820368.1	DUF4150 domain-containing protein	22-128: pfam13665 (DUF4150, Domain of unknown function (DUF4150).)		0 0 o	485	12	WP_017820366.1	hypothetical protein		Neg: SP(Sec/SPI) (Pr: 0.917), Pos: SP(Sec/SPI) (Pr: 0.553)	0 Y n6-14c20/21o	132	-4	WP_005373354.1	type IVB secretion system protein IcmH/DotU	59-237: TIGR03349 (IV_VI_DotU, type IV / VI secretion system protein, DotU family.)		1 0 i231-251o	263	1617	WP_021707559.1	hypothetical protein			0 0 o	109	714	WP_005373357.1	type VI secretion system baseplate subunit TssK	6-440: TIGR03353 (VI_chp_4, type VI secretion protein, VC_A0114 family.)		0 0 o	441	2405	WP_017820364.1	hypothetical protein		Neg: LIPO(Sec/SPII) (Pr: 0.998), Pos: LIPO(Sec/SPII) (Pr: 0.973)	0 Y n7-14c19/20o	136	1247	WP_005386118.1	type VI secretion system lipoprotein TssJ	24-153: TIGR03352 (VI_chp_3, type VI secretion lipoprotein, VC_A0113 family.)	Neg: LIPO(Sec/SPII) (Pr: 0.998), Pos: LIPO(Sec/SPII) (Pr: 0.996)	0 Y n3-13c18/19o	166	3742	WP_017820363.1	multidrug effflux MFS transporter	7-369: cd17320 (MFS_MdfA_MDR_like, Multidrug transporter MdfA and similar multidrug resistance (MDR) transporters of the Major Facilitator Superfamily.)		11 Y n6-14c22/23o46-64i71-87o93-118i130-148o160-178i205-225o240-258i270-289o295-314i326-347o353-370i	378	1772	WP_017820369.1	FHA domain-containing protein	6-477: TIGR03354 (VI_FHA, type VI secretion system FHA domain protein.)		0 0 o	497	4235	WP_017820362.1	helix-turn-helix transcriptional regulator	19-111: cd06124 (cupin_NimR-like_N, AraC/XylS family transcriptional regulators similar to NimR, N-terminal cupin domain.); 140-255: COG2207 (AraC, AraC-type DNA-binding domain and AraC-containing proteins [Transcription].)		0 0 o	257	3008	WP_017820370.1	hypothetical protein		Neg: SP(Sec/SPI) (Pr: 0.989), Pos: SP(Sec/SPI) (Pr: 0.886)	0 Y n7-17c22/23o	199	5738	WP_005373334.1	LysR family transcriptional regulator	95-289: cd08422 (PBP2_CrgA_like, The C-terminal substrate binding domain of LysR-type transcriptional regulator CrgA and its related homologs, contains the type 2 periplasmic binding domain.); 7-66: pfam00126 (HTH_1, Bacterial regulatory helix-turn-helix protein, lysR family.)		0 0 o	302	3872	WP_234499409.1	type VI secretion system ImpA family N-terminal domain-containing protein	10-120: pfam06812 (ImpA_N, ImpA, N-terminal, type VI secretion system.)		1 0 i237-256o	437	6841	WP_005373333.1	SDR family oxidoreductase	2-239: COG4221 (YdfG, NADP-dependent 3-hydroxy acid dehydrogenase YdfG [Energy production and conversion].)		0 Y n4-14c19/20o	239	4915	WP_017820371.1	type VI secretion system membrane subunit TssM	94-1127: TIGR03348 (VI_IcmF, type VI secretion protein IcmF.)		3 0 i12-33o39-61i404-421o	1129	8182	WP_005373330.1	universal stress protein	20-308: PRK11175 (PRK11175, universal stress protein UspE; Provisional)	Neg: SP(Sec/SPI) (Pr: 0.667)	0 Y n4-14c20/21o	311	6028	WP_005373369.1	Lrp/AsnC family transcriptional regulator	5-150: COG1522 (Lrp, DNA-binding transcriptional regulator, Lrp family [Transcription].)		0 0 o	150	11603	WP_005373328.1	hypothetical protein			0 0 o	63	7073	WP_234499410.1	type VI secretion system baseplate subunit TssG	10-317: TIGR03347 (VI_chp_1, type VI secretion protein, VC_A0111 family.)		0 0 o	332	12110	WP_017820361.1	proton-conducting transporter membrane subunit	20-759: PRK12647 (PRK12647, putative monovalent cation/H+ antiporter subunit A; Reviewed); 758-887: cl00676 (DUF4040, Domain of unknown function (DUF4040).)		24 0 i20-39o67-88i95-112o118-137i149-173o193-218i230-246o258-278i285-302o308-331i352-372o392-417i437-458o485-506i553-577o583-601i608-628o634-652i673-691o729-747i759-782o788-807i819-843o863-882i	889	7429
10520	https://www.ncbi.nlm.nih.gov/nuccore/NZ_CP082304.1?report=graph&from=398749&to=400752	WHIX	1	477	0	0	1	3305	Vibrio alginolyticus FJV2	NZ_CP082304.1	398749	400752	+	WP_017820367.1	pesticin C-terminus-like muramidase	490-662: cd16902 (pesticin_lyz, lysozyme-like C-terminal domain of pesticin.)		0 0 o	667	1	WP_025767902.1	DUF4150 domain-containing protein	22-128: pfam13665 (DUF4150, Domain of unknown function (DUF4150).)		0 0 o	485	12	WP_017820366.1	hypothetical protein		Neg: SP(Sec/SPI) (Pr: 0.917), Pos: SP(Sec/SPI) (Pr: 0.553)	0 Y n6-14c20/21o	132	-4	WP_025767903.1	type IVB secretion system protein IcmH/DotU	59-237: TIGR03349 (IV_VI_DotU, type IV / VI secretion system protein, DotU family.)		1 0 i231-251o	263	1618	WP_021707559.1	hypothetical protein			0 0 o	109	714	WP_025767904.1	type VI secretion system baseplate subunit TssK	6-440: TIGR03353 (VI_chp_4, type VI secretion protein, VC_A0114 family.)		0 0 o	441	2406	WP_017820364.1	hypothetical protein		Neg: LIPO(Sec/SPII) (Pr: 0.998), Pos: LIPO(Sec/SPII) (Pr: 0.973)	0 Y n7-14c19/20o	136	1247	WP_005386118.1	type VI secretion system lipoprotein TssJ	24-153: TIGR03352 (VI_chp_3, type VI secretion lipoprotein, VC_A0113 family.)	Neg: LIPO(Sec/SPII) (Pr: 0.998), Pos: LIPO(Sec/SPII) (Pr: 0.996)	0 Y n3-13c18/19o	166	3743	WP_017820363.1	multidrug effflux MFS transporter	7-369: cd17320 (MFS_MdfA_MDR_like, Multidrug transporter MdfA and similar multidrug resistance (MDR) transporters of the Major Facilitator Superfamily.)		11 Y n6-14c22/23o46-64i71-87o93-118i130-148o160-178i205-225o240-258i270-289o295-314i326-347o353-370i	378	1772	WP_025767905.1	FHA domain-containing protein	6-477: TIGR03354 (VI_FHA, type VI secretion system FHA domain protein.)		0 0 o	497	4236	WP_017820362.1	helix-turn-helix transcriptional regulator	19-111: cd06124 (cupin_NimR-like_N, AraC/XylS family transcriptional regulators similar to NimR, N-terminal cupin domain.); 140-255: COG2207 (AraC, AraC-type DNA-binding domain and AraC-containing proteins [Transcription].)		0 0 o	257	3008	WP_017633753.1	hypothetical protein		Neg: SP(Sec/SPI) (Pr: 0.989), Pos: SP(Sec/SPI) (Pr: 0.886)	0 Y n7-17c22/23o	199	5739	WP_005373334.1	LysR family transcriptional regulator	95-289: cd08422 (PBP2_CrgA_like, The C-terminal substrate binding domain of LysR-type transcriptional regulator CrgA and its related homologs, contains the type 2 periplasmic binding domain.); 7-66: pfam00126 (HTH_1, Bacterial regulatory helix-turn-helix protein, lysR family.)		0 0 o	302	3872	WP_025767906.1	type VI secretion system ImpA family N-terminal domain-containing protein	10-120: pfam06812 (ImpA_N, ImpA, N-terminal, type VI secretion system.)		1 0 i237-256o	437	6842	WP_005373333.1	SDR family oxidoreductase	2-239: COG4221 (YdfG, NADP-dependent 3-hydroxy acid dehydrogenase YdfG [Energy production and conversion].)		0 Y n4-14c19/20o	239	4915	WP_025767907.1	type VI secretion system membrane subunit TssM	94-1127: TIGR03348 (VI_IcmF, type VI secretion protein IcmF.)		3 0 i12-33o39-61i404-421o	1129	8183	WP_005373330.1	universal stress protein	20-308: PRK11175 (PRK11175, universal stress protein UspE; Provisional)	Neg: SP(Sec/SPI) (Pr: 0.667)	0 Y n4-14c20/21o	311	6028	WP_005373369.1	Lrp/AsnC family transcriptional regulator	5-150: COG1522 (Lrp, DNA-binding transcriptional regulator, Lrp family [Transcription].)		0 0 o	150	11604	WP_005373328.1	hypothetical protein			0 0 o	63	7073	WP_005373373.1	type VI secretion system baseplate subunit TssG	10-317: TIGR03347 (VI_chp_1, type VI secretion protein, VC_A0111 family.)		0 0 o	332	12111	WP_017820361.1	proton-conducting transporter membrane subunit	20-759: PRK12647 (PRK12647, putative monovalent cation/H+ antiporter subunit A; Reviewed); 758-887: cl00676 (DUF4040, Domain of unknown function (DUF4040).)		24 0 i20-39o67-88i95-112o118-137i149-173o193-218i230-246o258-278i285-302o308-331i352-372o392-417i437-458o485-506i553-577o583-601i608-628o634-652i673-691o729-747i759-782o788-807i819-843o863-882i	889	7429
10521	https://www.ncbi.nlm.nih.gov/nuccore/NZ_CP098033.1?report=graph&from=1667291&to=1669294	WHIX	1	477	0	0	1	3311	Vibrio alginolyticus E110	NZ_CP098033.1	1667291	1669294	+	WP_206225656.1	pesticin C-terminus-like muramidase	490-662: cd16902 (pesticin_lyz, lysozyme-like C-terminal domain of pesticin.)		0 0 o	667	1	WP_025767902.1	DUF4150 domain-containing protein	22-128: pfam13665 (DUF4150, Domain of unknown function (DUF4150).)		0 0 o	485	12	WP_017820366.1	hypothetical protein		Neg: SP(Sec/SPI) (Pr: 0.917), Pos: SP(Sec/SPI) (Pr: 0.553)	0 Y n6-14c20/21o	132	-4	WP_025767903.1	type IVB secretion system protein IcmH/DotU	59-237: TIGR03349 (IV_VI_DotU, type IV / VI secretion system protein, DotU family.)		1 0 i231-251o	263	1618	WP_021707559.1	hypothetical protein			0 0 o	109	714	WP_005373357.1	type VI secretion system baseplate subunit TssK	6-440: TIGR03353 (VI_chp_4, type VI secretion protein, VC_A0114 family.)		0 0 o	441	2406	WP_017820364.1	hypothetical protein		Neg: LIPO(Sec/SPII) (Pr: 0.998), Pos: LIPO(Sec/SPII) (Pr: 0.973)	0 Y n7-14c19/20o	136	1247	WP_005386118.1	type VI secretion system lipoprotein TssJ	24-153: TIGR03352 (VI_chp_3, type VI secretion lipoprotein, VC_A0113 family.)	Neg: LIPO(Sec/SPII) (Pr: 0.998), Pos: LIPO(Sec/SPII) (Pr: 0.996)	0 Y n3-13c18/19o	166	3743	WP_017820363.1	multidrug effflux MFS transporter	7-369: cd17320 (MFS_MdfA_MDR_like, Multidrug transporter MdfA and similar multidrug resistance (MDR) transporters of the Major Facilitator Superfamily.)		11 Y n6-14c22/23o46-64i71-87o93-118i130-148o160-178i205-225o240-258i270-289o295-314i326-347o353-370i	378	1772	WP_042523545.1	FHA domain-containing protein	6-477: TIGR03354 (VI_FHA, type VI secretion system FHA domain protein.)		0 0 o	497	4236	WP_186585408.1	helix-turn-helix transcriptional regulator	19-111: cd06124 (cupin_NimR-like_N, AraC/XylS family transcriptional regulators similar to NimR, N-terminal cupin domain.); 140-255: COG2207 (AraC, AraC-type DNA-binding domain and AraC-containing proteins [Transcription].)		0 0 o	257	3008	WP_042523543.1	hypothetical protein		Neg: SP(Sec/SPI) (Pr: 0.988), Pos: SP(Sec/SPI) (Pr: 0.874)	0 Y n7-17c22/23o	199	5739	WP_047101294.1	LysR family transcriptional regulator	95-289: cd08422 (PBP2_CrgA_like, The C-terminal substrate binding domain of LysR-type transcriptional regulator CrgA and its related homologs, contains the type 2 periplasmic binding domain.); 7-66: pfam00126 (HTH_1, Bacterial regulatory helix-turn-helix protein, lysR family.)		0 0 o	302	3872	WP_042523541.1	type VI secretion system ImpA family N-terminal domain-containing protein	10-120: pfam06812 (ImpA_N, ImpA, N-terminal, type VI secretion system.)		1 0 i237-256o	437	6842	WP_005373333.1	SDR family oxidoreductase	2-239: COG4221 (YdfG, NADP-dependent 3-hydroxy acid dehydrogenase YdfG [Energy production and conversion].)		0 Y n4-14c19/20o	239	4915	WP_042523539.1	type VI secretion system membrane subunit TssM	94-1127: TIGR03348 (VI_IcmF, type VI secretion protein IcmF.)		3 0 i12-33o39-61i404-421o	1129	8183	WP_005373330.1	universal stress protein	20-308: PRK11175 (PRK11175, universal stress protein UspE; Provisional)	Neg: SP(Sec/SPI) (Pr: 0.667)	0 Y n4-14c20/21o	311	6028	WP_005373369.1	Lrp/AsnC family transcriptional regulator	5-150: COG1522 (Lrp, DNA-binding transcriptional regulator, Lrp family [Transcription].)		0 0 o	150	11604	WP_005373328.1	hypothetical protein			0 0 o	63	7073	WP_042523537.1	type VI secretion system baseplate subunit TssG	10-317: TIGR03347 (VI_chp_1, type VI secretion protein, VC_A0111 family.)		0 0 o	332	12111	WP_005386140.1	proton-conducting transporter membrane subunit	20-759: PRK12647 (PRK12647, putative monovalent cation/H+ antiporter subunit A; Reviewed); 758-887: cl00676 (DUF4040, Domain of unknown function (DUF4040).)		24 0 i20-39o67-88i95-112o118-137i149-173o193-218i230-246o258-278i285-302o308-331i352-372o392-417i437-458o487-506i553-577o583-601i608-628o634-652i673-691o729-747i759-782o788-807i819-843o863-882i	889	7429
10522	https://www.ncbi.nlm.nih.gov/nuccore/NZ_JAMQXQ010000020.1?report=graph&from=6612&to=8615	WHIX	1	477	0	0	1	3318	Vibrio alginolyticus RM-89-5	NZ_JAMQXQ010000020.1	6612	8615	+	WP_017820367.1	pesticin C-terminus-like muramidase	490-662: cd16902 (pesticin_lyz, lysozyme-like C-terminal domain of pesticin.)		0 0 o	667	1	WP_017820368.1	DUF4150 domain-containing protein	22-128: pfam13665 (DUF4150, Domain of unknown function (DUF4150).)		0 0 o	485	12	WP_017820366.1	hypothetical protein		Neg: SP(Sec/SPI) (Pr: 0.917), Pos: SP(Sec/SPI) (Pr: 0.553)	0 Y n6-14c20/21o	132	-4	WP_005373354.1	type IVB secretion system protein IcmH/DotU	59-237: TIGR03349 (IV_VI_DotU, type IV / VI secretion system protein, DotU family.)		1 0 i231-251o	263	1617	WP_021707559.1	hypothetical protein			0 0 o	109	714	WP_005373357.1	type VI secretion system baseplate subunit TssK	6-440: TIGR03353 (VI_chp_4, type VI secretion protein, VC_A0114 family.)		0 0 o	441	2405	WP_017820364.1	hypothetical protein		Neg: LIPO(Sec/SPII) (Pr: 0.998), Pos: LIPO(Sec/SPII) (Pr: 0.973)	0 Y n7-14c19/20o	136	1247	WP_005386118.1	type VI secretion system lipoprotein TssJ	24-153: TIGR03352 (VI_chp_3, type VI secretion lipoprotein, VC_A0113 family.)	Neg: LIPO(Sec/SPII) (Pr: 0.998), Pos: LIPO(Sec/SPII) (Pr: 0.996)	0 Y n3-13c18/19o	166	3742	WP_017820363.1	multidrug effflux MFS transporter	7-369: cd17320 (MFS_MdfA_MDR_like, Multidrug transporter MdfA and similar multidrug resistance (MDR) transporters of the Major Facilitator Superfamily.)		11 Y n6-14c22/23o46-64i71-87o93-118i130-148o160-178i205-225o240-258i270-289o295-314i326-347o353-370i	378	1772	WP_017820369.1	FHA domain-containing protein	6-477: TIGR03354 (VI_FHA, type VI secretion system FHA domain protein.)		0 0 o	497	4235	WP_017820362.1	helix-turn-helix transcriptional regulator	19-111: cd06124 (cupin_NimR-like_N, AraC/XylS family transcriptional regulators similar to NimR, N-terminal cupin domain.); 140-255: COG2207 (AraC, AraC-type DNA-binding domain and AraC-containing proteins [Transcription].)		0 0 o	257	3008	WP_017820370.1	hypothetical protein		Neg: SP(Sec/SPI) (Pr: 0.989), Pos: SP(Sec/SPI) (Pr: 0.886)	0 Y n7-17c22/23o	199	5738	WP_005373334.1	LysR family transcriptional regulator	95-289: cd08422 (PBP2_CrgA_like, The C-terminal substrate binding domain of LysR-type transcriptional regulator CrgA and its related homologs, contains the type 2 periplasmic binding domain.); 7-66: pfam00126 (HTH_1, Bacterial regulatory helix-turn-helix protein, lysR family.)		0 0 o	302	3872						0	0	WP_005373333.1	SDR family oxidoreductase	2-239: COG4221 (YdfG, NADP-dependent 3-hydroxy acid dehydrogenase YdfG [Energy production and conversion].)		0 Y n4-14c19/20o	239	4915						0	0	WP_005373330.1	universal stress protein	20-308: PRK11175 (PRK11175, universal stress protein UspE; Provisional)	Neg: SP(Sec/SPI) (Pr: 0.667)	0 Y n4-14c20/21o	311	6028						0	0	WP_005373328.1	hypothetical protein			0 0 o	63	7073						0	0	WP_017820361.1	DUF4040 domain-containing protein	20-759: PRK12647 (PRK12647, putative monovalent cation/H+ antiporter subunit A; Reviewed); 758-887: cl00676 (DUF4040, Domain of unknown function (DUF4040).)		24 0 i20-39o67-88i95-112o118-137i149-173o193-218i230-246o258-278i285-302o308-331i352-372o392-417i437-458o485-506i553-577o583-601i608-628o634-652i673-691o729-747i759-782o788-807i819-843o863-882i	889	7429
10523	https://www.ncbi.nlm.nih.gov/nuccore/NZ_JAMQVS010000011.1?report=graph&from=281069&to=283072	WHIX	1	477	0	0	1	3323	Vibrio alginolyticus RM-31-4	NZ_JAMQVS010000011.1	281069	283072	-	WP_017820367.1	pesticin C-terminus-like muramidase	490-662: cd16902 (pesticin_lyz, lysozyme-like C-terminal domain of pesticin.)		0 0 o	667	1	WP_017820368.1	DUF4150 domain-containing protein	22-128: pfam13665 (DUF4150, Domain of unknown function (DUF4150).)		0 0 o	485	12	WP_017820366.1	hypothetical protein		Neg: SP(Sec/SPI) (Pr: 0.917), Pos: SP(Sec/SPI) (Pr: 0.553)	0 Y n6-14c20/21o	132	-4	WP_005373354.1	type IVB secretion system protein IcmH/DotU	59-237: TIGR03349 (IV_VI_DotU, type IV / VI secretion system protein, DotU family.)		1 0 i231-251o	263	1617	WP_021707559.1	hypothetical protein			0 0 o	109	714	WP_005373357.1	type VI secretion system baseplate subunit TssK	6-440: TIGR03353 (VI_chp_4, type VI secretion protein, VC_A0114 family.)		0 0 o	441	2405	WP_017820364.1	hypothetical protein		Neg: LIPO(Sec/SPII) (Pr: 0.998), Pos: LIPO(Sec/SPII) (Pr: 0.973)	0 Y n7-14c19/20o	136	1247	WP_005386118.1	type VI secretion system lipoprotein TssJ	24-153: TIGR03352 (VI_chp_3, type VI secretion lipoprotein, VC_A0113 family.)	Neg: LIPO(Sec/SPII) (Pr: 0.998), Pos: LIPO(Sec/SPII) (Pr: 0.996)	0 Y n3-13c18/19o	166	3742	WP_017820363.1	multidrug effflux MFS transporter	7-369: cd17320 (MFS_MdfA_MDR_like, Multidrug transporter MdfA and similar multidrug resistance (MDR) transporters of the Major Facilitator Superfamily.)		11 Y n6-14c22/23o46-64i71-87o93-118i130-148o160-178i205-225o240-258i270-289o295-314i326-347o353-370i	378	1772	WP_132937160.1	FHA domain-containing protein	6-477: TIGR03354 (VI_FHA, type VI secretion system FHA domain protein.)		0 0 o	497	4235	WP_017820362.1	helix-turn-helix transcriptional regulator	19-111: cd06124 (cupin_NimR-like_N, AraC/XylS family transcriptional regulators similar to NimR, N-terminal cupin domain.); 140-255: COG2207 (AraC, AraC-type DNA-binding domain and AraC-containing proteins [Transcription].)		0 0 o	257	3008	WP_017633753.1	hypothetical protein		Neg: SP(Sec/SPI) (Pr: 0.989), Pos: SP(Sec/SPI) (Pr: 0.886)	0 Y n7-17c22/23o	199	5738	WP_005373334.1	LysR family transcriptional regulator	95-289: cd08422 (PBP2_CrgA_like, The C-terminal substrate binding domain of LysR-type transcriptional regulator CrgA and its related homologs, contains the type 2 periplasmic binding domain.); 7-66: pfam00126 (HTH_1, Bacterial regulatory helix-turn-helix protein, lysR family.)		0 0 o	302	3872	WP_005386112.1	type VI secretion system ImpA family N-terminal domain-containing protein	10-120: pfam06812 (ImpA_N, ImpA, N-terminal, type VI secretion system.)		1 0 i237-256o	437	6841	WP_005373333.1	SDR family oxidoreductase	2-239: COG4221 (YdfG, NADP-dependent 3-hydroxy acid dehydrogenase YdfG [Energy production and conversion].)		0 Y n4-14c19/20o	239	4915	WP_258490523.1	type VI secretion system membrane subunit TssM	94-1127: TIGR03348 (VI_IcmF, type VI secretion protein IcmF.)		3 0 i12-33o39-61i404-421o	1129	8182	WP_005373330.1	universal stress protein	20-308: PRK11175 (PRK11175, universal stress protein UspE; Provisional)	Neg: SP(Sec/SPI) (Pr: 0.667)	0 Y n4-14c20/21o	311	6028	WP_005373369.1	Lrp/AsnC family transcriptional regulator	5-150: COG1522 (Lrp, DNA-binding transcriptional regulator, Lrp family [Transcription].)		0 0 o	150	11603	WP_005373328.1	hypothetical protein			0 0 o	63	7073	WP_258490524.1	type VI secretion system baseplate subunit TssG	10-317: TIGR03347 (VI_chp_1, type VI secretion protein, VC_A0111 family.)		0 0 o	332	12110	WP_017820361.1	DUF4040 domain-containing protein	20-759: PRK12647 (PRK12647, putative monovalent cation/H+ antiporter subunit A; Reviewed); 758-887: cl00676 (DUF4040, Domain of unknown function (DUF4040).)		24 0 i20-39o67-88i95-112o118-137i149-173o193-218i230-246o258-278i285-302o308-331i352-372o392-417i437-458o485-506i553-577o583-601i608-628o634-652i673-691o729-747i759-782o788-807i819-843o863-882i	889	7429
10524	https://www.ncbi.nlm.nih.gov/nuccore/NZ_JAMQVQ010000046.1?report=graph&from=405616&to=407619	WHIX	1	477	0	0	1	3325	Vibrio alginolyticus RM-20-4	NZ_JAMQVQ010000046.1	405616	407619	+	WP_258458577.1	pesticin C-terminus-like muramidase	490-662: cd16902 (pesticin_lyz, lysozyme-like C-terminal domain of pesticin.)		0 0 o	667	1	WP_258458576.1	DUF4150 domain-containing protein	22-128: pfam13665 (DUF4150, Domain of unknown function (DUF4150).)		0 0 o	485	12	WP_017820366.1	hypothetical protein		Neg: SP(Sec/SPI) (Pr: 0.917), Pos: SP(Sec/SPI) (Pr: 0.553)	0 Y n6-14c20/21o	132	-4	WP_258453783.1	type IVB secretion system protein IcmH/DotU	59-237: TIGR03349 (IV_VI_DotU, type IV / VI secretion system protein, DotU family.)		1 0 i231-251o	263	1617	WP_213904429.1	hypothetical protein			0 0 o	109	714	WP_005373357.1	type VI secretion system baseplate subunit TssK	6-440: TIGR03353 (VI_chp_4, type VI secretion protein, VC_A0114 family.)		0 0 o	441	2405	WP_017820364.1	hypothetical protein		Neg: LIPO(Sec/SPII) (Pr: 0.998), Pos: LIPO(Sec/SPII) (Pr: 0.973)	0 Y n7-14c19/20o	136	1247	WP_005386118.1	type VI secretion system lipoprotein TssJ	24-153: TIGR03352 (VI_chp_3, type VI secretion lipoprotein, VC_A0113 family.)	Neg: LIPO(Sec/SPII) (Pr: 0.998), Pos: LIPO(Sec/SPII) (Pr: 0.996)	0 Y n3-13c18/19o	166	3742	WP_005373339.1	multidrug effflux MFS transporter	7-369: cd17320 (MFS_MdfA_MDR_like, Multidrug transporter MdfA and similar multidrug resistance (MDR) transporters of the Major Facilitator Superfamily.)		11 Y n6-14c22/23o46-64i71-87o93-118i130-148o160-178i205-225o240-258i270-289o295-314i326-347o353-370i	378	1772	WP_213869178.1	FHA domain-containing protein	6-477: TIGR03354 (VI_FHA, type VI secretion system FHA domain protein.)		0 0 o	497	4235	WP_132937156.1	helix-turn-helix transcriptional regulator	19-111: cd06124 (cupin_NimR-like_N, AraC/XylS family transcriptional regulators similar to NimR, N-terminal cupin domain.); 140-255: COG2207 (AraC, AraC-type DNA-binding domain and AraC-containing proteins [Transcription].)		0 0 o	257	3008	WP_017633753.1	hypothetical protein		Neg: SP(Sec/SPI) (Pr: 0.989), Pos: SP(Sec/SPI) (Pr: 0.886)	0 Y n7-17c22/23o	199	5738	WP_053349221.1	LysR family transcriptional regulator	95-289: cd08422 (PBP2_CrgA_like, The C-terminal substrate binding domain of LysR-type transcriptional regulator CrgA and its related homologs, contains the type 2 periplasmic binding domain.); 7-66: pfam00126 (HTH_1, Bacterial regulatory helix-turn-helix protein, lysR family.)		0 0 o	302	3872	WP_005386112.1	type VI secretion system ImpA family N-terminal domain-containing protein	10-120: pfam06812 (ImpA_N, ImpA, N-terminal, type VI secretion system.)		1 0 i237-256o	437	6841	WP_053307575.1	SDR family oxidoreductase	2-239: COG4221 (YdfG, NADP-dependent 3-hydroxy acid dehydrogenase YdfG [Energy production and conversion].)		0 Y n4-14c19/20o	239	4916	WP_258458575.1	type VI secretion system membrane subunit TssM	94-1127: TIGR03348 (VI_IcmF, type VI secretion protein IcmF.)		3 0 i12-33o39-61i404-421o	1129	8182	WP_258458578.1	universal stress protein	20-308: PRK11175 (PRK11175, universal stress protein UspE; Provisional)	Neg: SP(Sec/SPI) (Pr: 0.667)	0 Y n4-14c20/21o	311	6029	WP_005373369.1	Lrp/AsnC family transcriptional regulator	5-150: COG1522 (Lrp, DNA-binding transcriptional regulator, Lrp family [Transcription].)		0 0 o	150	11603	WP_005373328.1	hypothetical protein			0 0 o	63	7074	WP_005373373.1	type VI secretion system baseplate subunit TssG	10-317: TIGR03347 (VI_chp_1, type VI secretion protein, VC_A0111 family.)		0 0 o	332	12110	WP_213904430.1	DUF4040 domain-containing protein	20-759: PRK12647 (PRK12647, putative monovalent cation/H+ antiporter subunit A; Reviewed); 758-887: cl00676 (DUF4040, Domain of unknown function (DUF4040).)		24 0 i20-39o67-88i95-112o118-137i149-173o193-218i230-246o258-278i285-302o308-331i352-372o392-417i437-458o485-506i553-577o583-601i608-628o634-652i673-691o729-747i759-782o788-807i819-843o863-882i	889	7430
10525	https://www.ncbi.nlm.nih.gov/nuccore/NZ_JANFVA010000075.1?report=graph&from=6746&to=8749	WHIX	1	477	0	0	1	3329	Vibrio alginolyticus ISF-10-3	NZ_JANFVA010000075.1	6746	8749	+	WP_017820367.1	pesticin C-terminus-like muramidase	490-662: cd16902 (pesticin_lyz, lysozyme-like C-terminal domain of pesticin.)		0 0 o	667	1	WP_017820368.1	DUF4150 domain-containing protein	22-128: pfam13665 (DUF4150, Domain of unknown function (DUF4150).)		0 0 o	485	12	WP_017820366.1	hypothetical protein		Neg: SP(Sec/SPI) (Pr: 0.917), Pos: SP(Sec/SPI) (Pr: 0.553)	0 Y n6-14c20/21o	132	-4	WP_005373354.1	type IVB secretion system protein IcmH/DotU	59-237: TIGR03349 (IV_VI_DotU, type IV / VI secretion system protein, DotU family.)		1 0 i231-251o	263	1617	WP_021707559.1	hypothetical protein			0 0 o	109	714	WP_005373357.1	type VI secretion system baseplate subunit TssK	6-440: TIGR03353 (VI_chp_4, type VI secretion protein, VC_A0114 family.)		0 0 o	441	2405	WP_017820364.1	hypothetical protein		Neg: LIPO(Sec/SPII) (Pr: 0.998), Pos: LIPO(Sec/SPII) (Pr: 0.973)	0 Y n7-14c19/20o	136	1247	WP_005386118.1	type VI secretion system lipoprotein TssJ	24-153: TIGR03352 (VI_chp_3, type VI secretion lipoprotein, VC_A0113 family.)	Neg: LIPO(Sec/SPII) (Pr: 0.998), Pos: LIPO(Sec/SPII) (Pr: 0.996)	0 Y n3-13c18/19o	166	3742	WP_017820363.1	multidrug effflux MFS transporter	7-369: cd17320 (MFS_MdfA_MDR_like, Multidrug transporter MdfA and similar multidrug resistance (MDR) transporters of the Major Facilitator Superfamily.)		11 Y n6-14c22/23o46-64i71-87o93-118i130-148o160-178i205-225o240-258i270-289o295-314i326-347o353-370i	378	1772	WP_017820369.1	FHA domain-containing protein	6-477: TIGR03354 (VI_FHA, type VI secretion system FHA domain protein.)		0 0 o	497	4235	WP_017820362.1	helix-turn-helix transcriptional regulator	19-111: cd06124 (cupin_NimR-like_N, AraC/XylS family transcriptional regulators similar to NimR, N-terminal cupin domain.); 140-255: COG2207 (AraC, AraC-type DNA-binding domain and AraC-containing proteins [Transcription].)		0 0 o	257	3008	WP_017820370.1	hypothetical protein		Neg: SP(Sec/SPI) (Pr: 0.989), Pos: SP(Sec/SPI) (Pr: 0.886)	0 Y n7-17c22/23o	199	5738	WP_005373334.1	LysR family transcriptional regulator	95-289: cd08422 (PBP2_CrgA_like, The C-terminal substrate binding domain of LysR-type transcriptional regulator CrgA and its related homologs, contains the type 2 periplasmic binding domain.); 7-66: pfam00126 (HTH_1, Bacterial regulatory helix-turn-helix protein, lysR family.)		0 0 o	302	3872						0	0	WP_005373333.1	SDR family oxidoreductase	2-239: COG4221 (YdfG, NADP-dependent 3-hydroxy acid dehydrogenase YdfG [Energy production and conversion].)		0 Y n4-14c19/20o	239	4915						0	0	WP_005373330.1	universal stress protein	20-308: PRK11175 (PRK11175, universal stress protein UspE; Provisional)	Neg: SP(Sec/SPI) (Pr: 0.667)	0 Y n4-14c20/21o	311	6028						0	0	WP_005373328.1	hypothetical protein			0 0 o	63	7073						0	0	WP_017820361.1	DUF4040 domain-containing protein	20-759: PRK12647 (PRK12647, putative monovalent cation/H+ antiporter subunit A; Reviewed); 758-887: cl00676 (DUF4040, Domain of unknown function (DUF4040).)		24 0 i20-39o67-88i95-112o118-137i149-173o193-218i230-246o258-278i285-302o308-331i352-372o392-417i437-458o485-506i553-577o583-601i608-628o634-652i673-691o729-747i759-782o788-807i819-843o863-882i	889	7429
10526	https://www.ncbi.nlm.nih.gov/nuccore/NZ_JAMPYM010000036.1?report=graph&from=70434&to=72437	WHIX	1	477	0	0	1	3343	Vibrio alginolyticus HS-67-8	NZ_JAMPYM010000036.1	70434	72437	+	WP_081007922.1	pesticin C-terminus-like muramidase	490-662: cd16902 (pesticin_lyz, lysozyme-like C-terminal domain of pesticin.)		0 0 o	667	1	WP_054574678.1	DUF4150 domain-containing protein	22-128: pfam13665 (DUF4150, Domain of unknown function (DUF4150).)		0 0 o	485	12	WP_017820366.1	hypothetical protein		Neg: SP(Sec/SPI) (Pr: 0.917), Pos: SP(Sec/SPI) (Pr: 0.553)	0 Y n6-14c20/21o	132	-4	WP_025767903.1	type IVB secretion system protein IcmH/DotU	59-237: TIGR03349 (IV_VI_DotU, type IV / VI secretion system protein, DotU family.)		1 0 i231-251o	263	1618	WP_021707559.1	hypothetical protein			0 0 o	109	714	WP_005373357.1	type VI secretion system baseplate subunit TssK	6-440: TIGR03353 (VI_chp_4, type VI secretion protein, VC_A0114 family.)		0 0 o	441	2406	WP_017820364.1	hypothetical protein		Neg: LIPO(Sec/SPII) (Pr: 0.998), Pos: LIPO(Sec/SPII) (Pr: 0.973)	0 Y n7-14c19/20o	136	1247	WP_005386118.1	type VI secretion system lipoprotein TssJ	24-153: TIGR03352 (VI_chp_3, type VI secretion lipoprotein, VC_A0113 family.)	Neg: LIPO(Sec/SPII) (Pr: 0.998), Pos: LIPO(Sec/SPII) (Pr: 0.996)	0 Y n3-13c18/19o	166	3743	WP_054574677.1	multidrug effflux MFS transporter	7-369: cd17320 (MFS_MdfA_MDR_like, Multidrug transporter MdfA and similar multidrug resistance (MDR) transporters of the Major Facilitator Superfamily.)		11 Y n6-14c22/23o46-64i71-87o93-118i130-148o160-178i205-225o240-258i270-289o295-314i326-347o353-370i	378	1773	WP_137282735.1	FHA domain-containing protein	6-477: TIGR03354 (VI_FHA, type VI secretion system FHA domain protein.)		0 0 o	497	4236	WP_137282732.1	helix-turn-helix transcriptional regulator	19-111: cd06124 (cupin_NimR-like_N, AraC/XylS family transcriptional regulators similar to NimR, N-terminal cupin domain.); 140-255: COG2207 (AraC, AraC-type DNA-binding domain and AraC-containing proteins [Transcription].)		0 0 o	257	3009	WP_054574680.1	hypothetical protein		Neg: SP(Sec/SPI) (Pr: 0.989), Pos: SP(Sec/SPI) (Pr: 0.886)	0 Y n7-17c22/23o	199	5739	WP_213972216.1	LysR family transcriptional regulator	95-289: cd08422 (PBP2_CrgA_like, The C-terminal substrate binding domain of LysR-type transcriptional regulator CrgA and its related homologs, contains the type 2 periplasmic binding domain.); 7-66: pfam00126 (HTH_1, Bacterial regulatory helix-turn-helix protein, lysR family.)		0 0 o	302	3873	WP_005386112.1	type VI secretion system ImpA family N-terminal domain-containing protein	10-120: pfam06812 (ImpA_N, ImpA, N-terminal, type VI secretion system.)		1 0 i237-256o	437	6842	WP_053307575.1	SDR family oxidoreductase	2-239: COG4221 (YdfG, NADP-dependent 3-hydroxy acid dehydrogenase YdfG [Energy production and conversion].)		0 Y n4-14c19/20o	239	4917	WP_258661712.1	type VI secretion system membrane subunit TssM	94-1127: TIGR03348 (VI_IcmF, type VI secretion protein IcmF.)		3 0 i12-33o39-61i404-421o	1129	8183	WP_005373330.1	universal stress protein	20-308: PRK11175 (PRK11175, universal stress protein UspE; Provisional)	Neg: SP(Sec/SPI) (Pr: 0.667)	0 Y n4-14c20/21o	311	6030	WP_005373369.1	Lrp/AsnC family transcriptional regulator	5-150: COG1522 (Lrp, DNA-binding transcriptional regulator, Lrp family [Transcription].)		0 0 o	150	11604	WP_082245536.1	hypothetical protein			0 0 o	63	7075	WP_005373373.1	type VI secretion system baseplate subunit TssG	10-317: TIGR03347 (VI_chp_1, type VI secretion protein, VC_A0111 family.)		0 0 o	332	12111	WP_258661716.1	DUF4040 domain-containing protein	20-759: PRK12647 (PRK12647, putative monovalent cation/H+ antiporter subunit A; Reviewed); 758-887: cl00676 (DUF4040, Domain of unknown function (DUF4040).)		24 0 i20-39o67-88i95-112o118-137i149-173o193-218i230-246o258-278i285-302o308-331i352-372o392-417i437-458o485-506i553-577o583-601i608-628o634-652i673-691o729-747i759-782o788-807i819-843o863-882i	889	7431
10527	https://www.ncbi.nlm.nih.gov/nuccore/NZ_JAMPZP010000015.1?report=graph&from=58465&to=60468	WHIX	1	477	0	0	1	3344	Vibrio alginolyticus HS-32-2	NZ_JAMPZP010000015.1	58465	60468	-	WP_017820367.1	pesticin C-terminus-like muramidase	490-662: cd16902 (pesticin_lyz, lysozyme-like C-terminal domain of pesticin.)		0 0 o	667	1	WP_025767902.1	DUF4150 domain-containing protein	22-128: pfam13665 (DUF4150, Domain of unknown function (DUF4150).)		0 0 o	485	12	WP_017820366.1	hypothetical protein		Neg: SP(Sec/SPI) (Pr: 0.917), Pos: SP(Sec/SPI) (Pr: 0.553)	0 Y n6-14c20/21o	132	-4	WP_025767903.1	type IVB secretion system protein IcmH/DotU	59-237: TIGR03349 (IV_VI_DotU, type IV / VI secretion system protein, DotU family.)		1 0 i231-251o	263	1618	WP_021707559.1	hypothetical protein			0 0 o	109	714	WP_025767904.1	type VI secretion system baseplate subunit TssK	6-440: TIGR03353 (VI_chp_4, type VI secretion protein, VC_A0114 family.)		0 0 o	441	2406	WP_017820364.1	hypothetical protein		Neg: LIPO(Sec/SPII) (Pr: 0.998), Pos: LIPO(Sec/SPII) (Pr: 0.973)	0 Y n7-14c19/20o	136	1247	WP_005386118.1	type VI secretion system lipoprotein TssJ	24-153: TIGR03352 (VI_chp_3, type VI secretion lipoprotein, VC_A0113 family.)	Neg: LIPO(Sec/SPII) (Pr: 0.998), Pos: LIPO(Sec/SPII) (Pr: 0.996)	0 Y n3-13c18/19o	166	3743	WP_017820363.1	multidrug effflux MFS transporter	7-369: cd17320 (MFS_MdfA_MDR_like, Multidrug transporter MdfA and similar multidrug resistance (MDR) transporters of the Major Facilitator Superfamily.)		11 Y n6-14c22/23o46-64i71-87o93-118i130-148o160-178i205-225o240-258i270-289o295-314i326-347o353-370i	378	1772	WP_025767905.1	FHA domain-containing protein	6-477: TIGR03354 (VI_FHA, type VI secretion system FHA domain protein.)		0 0 o	497	4236	WP_017820362.1	helix-turn-helix transcriptional regulator	19-111: cd06124 (cupin_NimR-like_N, AraC/XylS family transcriptional regulators similar to NimR, N-terminal cupin domain.); 140-255: COG2207 (AraC, AraC-type DNA-binding domain and AraC-containing proteins [Transcription].)		0 0 o	257	3008	WP_017633753.1	hypothetical protein		Neg: SP(Sec/SPI) (Pr: 0.989), Pos: SP(Sec/SPI) (Pr: 0.886)	0 Y n7-17c22/23o	199	5739	WP_005373334.1	LysR family transcriptional regulator	95-289: cd08422 (PBP2_CrgA_like, The C-terminal substrate binding domain of LysR-type transcriptional regulator CrgA and its related homologs, contains the type 2 periplasmic binding domain.); 7-66: pfam00126 (HTH_1, Bacterial regulatory helix-turn-helix protein, lysR family.)		0 0 o	302	3872	WP_025767906.1	type VI secretion system ImpA family N-terminal domain-containing protein	10-120: pfam06812 (ImpA_N, ImpA, N-terminal, type VI secretion system.)		1 0 i237-256o	437	6842	WP_005373333.1	SDR family oxidoreductase	2-239: COG4221 (YdfG, NADP-dependent 3-hydroxy acid dehydrogenase YdfG [Energy production and conversion].)		0 Y n4-14c19/20o	239	4915	WP_025767907.1	type VI secretion system membrane subunit TssM	94-1127: TIGR03348 (VI_IcmF, type VI secretion protein IcmF.)		3 0 i12-33o39-61i404-421o	1129	8183	WP_005373330.1	universal stress protein	20-308: PRK11175 (PRK11175, universal stress protein UspE; Provisional)	Neg: SP(Sec/SPI) (Pr: 0.667)	0 Y n4-14c20/21o	311	6028	WP_005373369.1	Lrp/AsnC family transcriptional regulator	5-150: COG1522 (Lrp, DNA-binding transcriptional regulator, Lrp family [Transcription].)		0 0 o	150	11604	WP_005373328.1	hypothetical protein			0 0 o	63	7073	WP_005373373.1	type VI secretion system baseplate subunit TssG	10-317: TIGR03347 (VI_chp_1, type VI secretion protein, VC_A0111 family.)		0 0 o	332	12111	WP_017820361.1	proton-conducting transporter membrane subunit	20-759: PRK12647 (PRK12647, putative monovalent cation/H+ antiporter subunit A; Reviewed); 758-887: cl00676 (DUF4040, Domain of unknown function (DUF4040).)		24 0 i20-39o67-88i95-112o118-137i149-173o193-218i230-246o258-278i285-302o308-331i352-372o392-417i437-458o485-506i553-577o583-601i608-628o634-652i673-691o729-747i759-782o788-807i819-843o863-882i	889	7429
10528	https://www.ncbi.nlm.nih.gov/nuccore/NZ_JAMPYV010000048.1?report=graph&from=58409&to=60412	WHIX	1	477	0	0	1	3345	Vibrio alginolyticus HS-61-3	NZ_JAMPYV010000048.1	58409	60412	-	WP_017820367.1	pesticin C-terminus-like muramidase	490-662: cd16902 (pesticin_lyz, lysozyme-like C-terminal domain of pesticin.)		0 0 o	667	1	WP_017820368.1	DUF4150 domain-containing protein	22-128: pfam13665 (DUF4150, Domain of unknown function (DUF4150).)		0 0 o	485	12	WP_017820366.1	hypothetical protein		Neg: SP(Sec/SPI) (Pr: 0.917), Pos: SP(Sec/SPI) (Pr: 0.553)	0 Y n6-14c20/21o	132	-4	WP_005373354.1	type IVB secretion system protein IcmH/DotU	59-237: TIGR03349 (IV_VI_DotU, type IV / VI secretion system protein, DotU family.)		1 0 i231-251o	263	1617	WP_021707559.1	hypothetical protein			0 0 o	109	714	WP_005373357.1	type VI secretion system baseplate subunit TssK	6-440: TIGR03353 (VI_chp_4, type VI secretion protein, VC_A0114 family.)		0 0 o	441	2405	WP_017820364.1	hypothetical protein		Neg: LIPO(Sec/SPII) (Pr: 0.998), Pos: LIPO(Sec/SPII) (Pr: 0.973)	0 Y n7-14c19/20o	136	1247	WP_005386118.1	type VI secretion system lipoprotein TssJ	24-153: TIGR03352 (VI_chp_3, type VI secretion lipoprotein, VC_A0113 family.)	Neg: LIPO(Sec/SPII) (Pr: 0.998), Pos: LIPO(Sec/SPII) (Pr: 0.996)	0 Y n3-13c18/19o	166	3742	WP_017820363.1	multidrug effflux MFS transporter	7-369: cd17320 (MFS_MdfA_MDR_like, Multidrug transporter MdfA and similar multidrug resistance (MDR) transporters of the Major Facilitator Superfamily.)		11 Y n6-14c22/23o46-64i71-87o93-118i130-148o160-178i205-225o240-258i270-289o295-314i326-347o353-370i	378	1772	WP_017820369.1	FHA domain-containing protein	6-477: TIGR03354 (VI_FHA, type VI secretion system FHA domain protein.)		0 0 o	497	4235	WP_017820362.1	helix-turn-helix transcriptional regulator	19-111: cd06124 (cupin_NimR-like_N, AraC/XylS family transcriptional regulators similar to NimR, N-terminal cupin domain.); 140-255: COG2207 (AraC, AraC-type DNA-binding domain and AraC-containing proteins [Transcription].)		0 0 o	257	3008	WP_017820370.1	hypothetical protein		Neg: SP(Sec/SPI) (Pr: 0.989), Pos: SP(Sec/SPI) (Pr: 0.886)	0 Y n7-17c22/23o	199	5738	WP_005373334.1	LysR family transcriptional regulator	95-289: cd08422 (PBP2_CrgA_like, The C-terminal substrate binding domain of LysR-type transcriptional regulator CrgA and its related homologs, contains the type 2 periplasmic binding domain.); 7-66: pfam00126 (HTH_1, Bacterial regulatory helix-turn-helix protein, lysR family.)		0 0 o	302	3872	WP_234499409.1	type VI secretion system ImpA family N-terminal domain-containing protein	10-120: pfam06812 (ImpA_N, ImpA, N-terminal, type VI secretion system.)		1 0 i237-256o	437	6841	WP_005373333.1	SDR family oxidoreductase	2-239: COG4221 (YdfG, NADP-dependent 3-hydroxy acid dehydrogenase YdfG [Energy production and conversion].)		0 Y n4-14c19/20o	239	4915	WP_017820371.1	type VI secretion system membrane subunit TssM	94-1127: TIGR03348 (VI_IcmF, type VI secretion protein IcmF.)		3 0 i12-33o39-61i404-421o	1129	8182	WP_005373330.1	universal stress protein	20-308: PRK11175 (PRK11175, universal stress protein UspE; Provisional)	Neg: SP(Sec/SPI) (Pr: 0.667)	0 Y n4-14c20/21o	311	6028	WP_005373369.1	Lrp/AsnC family transcriptional regulator	5-150: COG1522 (Lrp, DNA-binding transcriptional regulator, Lrp family [Transcription].)		0 0 o	150	11603	WP_005373328.1	hypothetical protein			0 0 o	63	7073	WP_234499410.1	type VI secretion system baseplate subunit TssG	10-317: TIGR03347 (VI_chp_1, type VI secretion protein, VC_A0111 family.)		0 0 o	332	12110	WP_017820361.1	proton-conducting transporter membrane subunit	20-759: PRK12647 (PRK12647, putative monovalent cation/H+ antiporter subunit A; Reviewed); 758-887: cl00676 (DUF4040, Domain of unknown function (DUF4040).)		24 0 i20-39o67-88i95-112o118-137i149-173o193-218i230-246o258-278i285-302o308-331i352-372o392-417i437-458o485-506i553-577o583-601i608-628o634-652i673-691o729-747i759-782o788-807i819-843o863-882i	889	7429
10529	https://www.ncbi.nlm.nih.gov/nuccore/NZ_JAMPZQ010000016.1?report=graph&from=391998&to=394001	WHIX	1	477	0	0	1	3348	Vibrio alginolyticus HS-30-8	NZ_JAMPZQ010000016.1	391998	394001	-	WP_258642116.1	pesticin C-terminus-like muramidase	490-662: cd16902 (pesticin_lyz, lysozyme-like C-terminal domain of pesticin.)		0 0 o	667	1	WP_258642118.1	DUF4150 domain-containing protein	22-128: pfam13665 (DUF4150, Domain of unknown function (DUF4150).)		0 0 o	485	12	WP_258642113.1	hypothetical protein		Neg: SP(Sec/SPI) (Pr: 0.907), Pos: SP(Sec/SPI) (Pr: 0.525)	0 Y n6-14c20/21o	132	-4	WP_005373354.1	type IVB secretion system protein IcmH/DotU	59-237: TIGR03349 (IV_VI_DotU, type IV / VI secretion system protein, DotU family.)		1 0 i231-251o	263	1617	WP_021707559.1	hypothetical protein			0 0 o	109	714	WP_005373357.1	type VI secretion system baseplate subunit TssK	6-440: TIGR03353 (VI_chp_4, type VI secretion protein, VC_A0114 family.)		0 0 o	441	2405	WP_017820364.1	hypothetical protein		Neg: LIPO(Sec/SPII) (Pr: 0.998), Pos: LIPO(Sec/SPII) (Pr: 0.973)	0 Y n7-14c19/20o	136	1247	WP_005386118.1	type VI secretion system lipoprotein TssJ	24-153: TIGR03352 (VI_chp_3, type VI secretion lipoprotein, VC_A0113 family.)	Neg: LIPO(Sec/SPII) (Pr: 0.998), Pos: LIPO(Sec/SPII) (Pr: 0.996)	0 Y n3-13c18/19o	166	3742	WP_258642110.1	multidrug effflux MFS transporter	7-369: cd17320 (MFS_MdfA_MDR_like, Multidrug transporter MdfA and similar multidrug resistance (MDR) transporters of the Major Facilitator Superfamily.)		11 Y n6-14c22/23o46-64i71-87o93-118i130-148o160-178i205-225o240-258i270-289o295-314i326-347o353-370i	378	1772	WP_047101282.1	FHA domain-containing protein	6-477: TIGR03354 (VI_FHA, type VI secretion system FHA domain protein.)		0 0 o	497	4235	WP_170893159.1	helix-turn-helix transcriptional regulator	19-111: cd06124 (cupin_NimR-like_N, AraC/XylS family transcriptional regulators similar to NimR, N-terminal cupin domain.); 140-255: COG2207 (AraC, AraC-type DNA-binding domain and AraC-containing proteins [Transcription].)		0 0 o	257	3008	WP_054574680.1	hypothetical protein		Neg: SP(Sec/SPI) (Pr: 0.989), Pos: SP(Sec/SPI) (Pr: 0.886)	0 Y n7-17c22/23o	199	5738	WP_005373334.1	LysR family transcriptional regulator	95-289: cd08422 (PBP2_CrgA_like, The C-terminal substrate binding domain of LysR-type transcriptional regulator CrgA and its related homologs, contains the type 2 periplasmic binding domain.); 7-66: pfam00126 (HTH_1, Bacterial regulatory helix-turn-helix protein, lysR family.)		0 0 o	302	3872	WP_005373363.1	type VI secretion system ImpA family N-terminal domain-containing protein	10-120: pfam06812 (ImpA_N, ImpA, N-terminal, type VI secretion system.)		1 0 i237-256o	437	6841	WP_005373333.1	SDR family oxidoreductase	2-239: COG4221 (YdfG, NADP-dependent 3-hydroxy acid dehydrogenase YdfG [Energy production and conversion].)		0 Y n4-14c19/20o	239	4915	WP_171344909.1	type VI secretion system membrane subunit TssM	94-1127: TIGR03348 (VI_IcmF, type VI secretion protein IcmF.)		3 0 i12-33o39-61i404-421o	1129	8182	WP_005373330.1	universal stress protein	20-308: PRK11175 (PRK11175, universal stress protein UspE; Provisional)	Neg: SP(Sec/SPI) (Pr: 0.667)	0 Y n4-14c20/21o	311	6028	WP_005373369.1	Lrp/AsnC family transcriptional regulator	5-150: COG1522 (Lrp, DNA-binding transcriptional regulator, Lrp family [Transcription].)		0 0 o	150	11603	WP_005373328.1	hypothetical protein			0 0 o	63	7073	WP_005373373.1	type VI secretion system baseplate subunit TssG	10-317: TIGR03347 (VI_chp_1, type VI secretion protein, VC_A0111 family.)		0 0 o	332	12110	WP_258642107.1	DUF4040 domain-containing protein	20-759: PRK12647 (PRK12647, putative monovalent cation/H+ antiporter subunit A; Reviewed); 758-887: cl00676 (DUF4040, Domain of unknown function (DUF4040).)		24 0 i20-39o67-88i95-112o118-137i149-173o193-218i230-246o258-278i285-302o308-331i352-372o392-417i437-458o485-506i553-577o583-601i608-628o634-652i673-691o729-747i759-782o788-807i819-843o863-882i	889	7429
10530	https://www.ncbi.nlm.nih.gov/nuccore/NZ_JAMQXO010000047.1?report=graph&from=469731&to=471734	WHIX	1	477	0	0	1	3369	Vibrio alginolyticus RM-85-1	NZ_JAMQXO010000047.1	469731	471734	+	WP_017820367.1	pesticin C-terminus-like muramidase	490-662: cd16902 (pesticin_lyz, lysozyme-like C-terminal domain of pesticin.)		0 0 o	667	1	WP_017820368.1	DUF4150 domain-containing protein	22-128: pfam13665 (DUF4150, Domain of unknown function (DUF4150).)		0 0 o	485	12	WP_017820366.1	hypothetical protein		Neg: SP(Sec/SPI) (Pr: 0.917), Pos: SP(Sec/SPI) (Pr: 0.553)	0 Y n6-14c20/21o	132	-4	WP_005373354.1	type IVB secretion system protein IcmH/DotU	59-237: TIGR03349 (IV_VI_DotU, type IV / VI secretion system protein, DotU family.)		1 0 i231-251o	263	1617	WP_021707559.1	hypothetical protein			0 0 o	109	714	WP_005373357.1	type VI secretion system baseplate subunit TssK	6-440: TIGR03353 (VI_chp_4, type VI secretion protein, VC_A0114 family.)		0 0 o	441	2405	WP_017820364.1	hypothetical protein		Neg: LIPO(Sec/SPII) (Pr: 0.998), Pos: LIPO(Sec/SPII) (Pr: 0.973)	0 Y n7-14c19/20o	136	1247	WP_005386118.1	type VI secretion system lipoprotein TssJ	24-153: TIGR03352 (VI_chp_3, type VI secretion lipoprotein, VC_A0113 family.)	Neg: LIPO(Sec/SPII) (Pr: 0.998), Pos: LIPO(Sec/SPII) (Pr: 0.996)	0 Y n3-13c18/19o	166	3742	WP_017820363.1	multidrug effflux MFS transporter	7-369: cd17320 (MFS_MdfA_MDR_like, Multidrug transporter MdfA and similar multidrug resistance (MDR) transporters of the Major Facilitator Superfamily.)		11 Y n6-14c22/23o46-64i71-87o93-118i130-148o160-178i205-225o240-258i270-289o295-314i326-347o353-370i	378	1772	WP_132937160.1	FHA domain-containing protein	6-477: TIGR03354 (VI_FHA, type VI secretion system FHA domain protein.)		0 0 o	497	4235	WP_017820362.1	helix-turn-helix transcriptional regulator	19-111: cd06124 (cupin_NimR-like_N, AraC/XylS family transcriptional regulators similar to NimR, N-terminal cupin domain.); 140-255: COG2207 (AraC, AraC-type DNA-binding domain and AraC-containing proteins [Transcription].)		0 0 o	257	3008	WP_017633753.1	hypothetical protein		Neg: SP(Sec/SPI) (Pr: 0.989), Pos: SP(Sec/SPI) (Pr: 0.886)	0 Y n7-17c22/23o	199	5738	WP_005373334.1	LysR family transcriptional regulator	95-289: cd08422 (PBP2_CrgA_like, The C-terminal substrate binding domain of LysR-type transcriptional regulator CrgA and its related homologs, contains the type 2 periplasmic binding domain.); 7-66: pfam00126 (HTH_1, Bacterial regulatory helix-turn-helix protein, lysR family.)		0 0 o	302	3872	WP_005386112.1	type VI secretion system ImpA family N-terminal domain-containing protein	10-120: pfam06812 (ImpA_N, ImpA, N-terminal, type VI secretion system.)		1 0 i237-256o	437	6841	WP_005373333.1	SDR family oxidoreductase	2-239: COG4221 (YdfG, NADP-dependent 3-hydroxy acid dehydrogenase YdfG [Energy production and conversion].)		0 Y n4-14c19/20o	239	4915	WP_258490523.1	type VI secretion system membrane subunit TssM	94-1127: TIGR03348 (VI_IcmF, type VI secretion protein IcmF.)		3 0 i12-33o39-61i404-421o	1129	8182	WP_005373330.1	universal stress protein	20-308: PRK11175 (PRK11175, universal stress protein UspE; Provisional)	Neg: SP(Sec/SPI) (Pr: 0.667)	0 Y n4-14c20/21o	311	6028	WP_005373369.1	Lrp/AsnC family transcriptional regulator	5-150: COG1522 (Lrp, DNA-binding transcriptional regulator, Lrp family [Transcription].)		0 0 o	150	11603	WP_005373328.1	hypothetical protein			0 0 o	63	7073	WP_258490524.1	type VI secretion system baseplate subunit TssG	10-317: TIGR03347 (VI_chp_1, type VI secretion protein, VC_A0111 family.)		0 0 o	332	12110	WP_017820361.1	DUF4040 domain-containing protein	20-759: PRK12647 (PRK12647, putative monovalent cation/H+ antiporter subunit A; Reviewed); 758-887: cl00676 (DUF4040, Domain of unknown function (DUF4040).)		24 0 i20-39o67-88i95-112o118-137i149-173o193-218i230-246o258-278i285-302o308-331i352-372o392-417i437-458o485-506i553-577o583-601i608-628o634-652i673-691o729-747i759-782o788-807i819-843o863-882i	889	7429
10531	https://www.ncbi.nlm.nih.gov/nuccore/NZ_JAMPZS010000034.1?report=graph&from=391938&to=393941	WHIX	1	477	0	0	1	3374	Vibrio alginolyticus HS-30-11	NZ_JAMPZS010000034.1	391938	393941	-	WP_258642116.1	pesticin C-terminus-like muramidase	490-662: cd16902 (pesticin_lyz, lysozyme-like C-terminal domain of pesticin.)		0 0 o	667	1	WP_258642118.1	DUF4150 domain-containing protein	22-128: pfam13665 (DUF4150, Domain of unknown function (DUF4150).)		0 0 o	485	12	WP_258642113.1	hypothetical protein		Neg: SP(Sec/SPI) (Pr: 0.907), Pos: SP(Sec/SPI) (Pr: 0.525)	0 Y n6-14c20/21o	132	-4	WP_005373354.1	type IVB secretion system protein IcmH/DotU	59-237: TIGR03349 (IV_VI_DotU, type IV / VI secretion system protein, DotU family.)		1 0 i231-251o	263	1617	WP_021707559.1	hypothetical protein			0 0 o	109	714	WP_005373357.1	type VI secretion system baseplate subunit TssK	6-440: TIGR03353 (VI_chp_4, type VI secretion protein, VC_A0114 family.)		0 0 o	441	2405	WP_017820364.1	hypothetical protein		Neg: LIPO(Sec/SPII) (Pr: 0.998), Pos: LIPO(Sec/SPII) (Pr: 0.973)	0 Y n7-14c19/20o	136	1247	WP_005386118.1	type VI secretion system lipoprotein TssJ	24-153: TIGR03352 (VI_chp_3, type VI secretion lipoprotein, VC_A0113 family.)	Neg: LIPO(Sec/SPII) (Pr: 0.998), Pos: LIPO(Sec/SPII) (Pr: 0.996)	0 Y n3-13c18/19o	166	3742	WP_258642110.1	multidrug effflux MFS transporter	7-369: cd17320 (MFS_MdfA_MDR_like, Multidrug transporter MdfA and similar multidrug resistance (MDR) transporters of the Major Facilitator Superfamily.)		11 Y n6-14c22/23o46-64i71-87o93-118i130-148o160-178i205-225o240-258i270-289o295-314i326-347o353-370i	378	1772	WP_047101282.1	FHA domain-containing protein	6-477: TIGR03354 (VI_FHA, type VI secretion system FHA domain protein.)		0 0 o	497	4235	WP_170893159.1	helix-turn-helix transcriptional regulator	19-111: cd06124 (cupin_NimR-like_N, AraC/XylS family transcriptional regulators similar to NimR, N-terminal cupin domain.); 140-255: COG2207 (AraC, AraC-type DNA-binding domain and AraC-containing proteins [Transcription].)		0 0 o	257	3008	WP_054574680.1	hypothetical protein		Neg: SP(Sec/SPI) (Pr: 0.989), Pos: SP(Sec/SPI) (Pr: 0.886)	0 Y n7-17c22/23o	199	5738	WP_005373334.1	LysR family transcriptional regulator	95-289: cd08422 (PBP2_CrgA_like, The C-terminal substrate binding domain of LysR-type transcriptional regulator CrgA and its related homologs, contains the type 2 periplasmic binding domain.); 7-66: pfam00126 (HTH_1, Bacterial regulatory helix-turn-helix protein, lysR family.)		0 0 o	302	3872	WP_005373363.1	type VI secretion system ImpA family N-terminal domain-containing protein	10-120: pfam06812 (ImpA_N, ImpA, N-terminal, type VI secretion system.)		1 0 i237-256o	437	6841	WP_005373333.1	SDR family oxidoreductase	2-239: COG4221 (YdfG, NADP-dependent 3-hydroxy acid dehydrogenase YdfG [Energy production and conversion].)		0 Y n4-14c19/20o	239	4915	WP_171344909.1	type VI secretion system membrane subunit TssM	94-1127: TIGR03348 (VI_IcmF, type VI secretion protein IcmF.)		3 0 i12-33o39-61i404-421o	1129	8182	WP_005373330.1	universal stress protein	20-308: PRK11175 (PRK11175, universal stress protein UspE; Provisional)	Neg: SP(Sec/SPI) (Pr: 0.667)	0 Y n4-14c20/21o	311	6028	WP_005373369.1	Lrp/AsnC family transcriptional regulator	5-150: COG1522 (Lrp, DNA-binding transcriptional regulator, Lrp family [Transcription].)		0 0 o	150	11603	WP_005373328.1	hypothetical protein			0 0 o	63	7073	WP_005373373.1	type VI secretion system baseplate subunit TssG	10-317: TIGR03347 (VI_chp_1, type VI secretion protein, VC_A0111 family.)		0 0 o	332	12110	WP_258642107.1	DUF4040 domain-containing protein	20-759: PRK12647 (PRK12647, putative monovalent cation/H+ antiporter subunit A; Reviewed); 758-887: cl00676 (DUF4040, Domain of unknown function (DUF4040).)		24 0 i20-39o67-88i95-112o118-137i149-173o193-218i230-246o258-278i285-302o308-331i352-372o392-417i437-458o485-506i553-577o583-601i608-628o634-652i673-691o729-747i759-782o788-807i819-843o863-882i	889	7429
10532	https://www.ncbi.nlm.nih.gov/nuccore/NZ_JAMPZU010000016.1?report=graph&from=320836&to=322839	WHIX	1	477	0	0	1	3375	Vibrio alginolyticus HS-25-4	NZ_JAMPZU010000016.1	320836	322839	-	WP_017820367.1	pesticin C-terminus-like muramidase	490-662: cd16902 (pesticin_lyz, lysozyme-like C-terminal domain of pesticin.)		0 0 o	667	1	WP_025767902.1	DUF4150 domain-containing protein	22-128: pfam13665 (DUF4150, Domain of unknown function (DUF4150).)		0 0 o	485	12	WP_017820366.1	hypothetical protein		Neg: SP(Sec/SPI) (Pr: 0.917), Pos: SP(Sec/SPI) (Pr: 0.553)	0 Y n6-14c20/21o	132	-4	WP_025767903.1	type IVB secretion system protein IcmH/DotU	59-237: TIGR03349 (IV_VI_DotU, type IV / VI secretion system protein, DotU family.)		1 0 i231-251o	263	1618	WP_021707559.1	hypothetical protein			0 0 o	109	714	WP_005373357.1	type VI secretion system baseplate subunit TssK	6-440: TIGR03353 (VI_chp_4, type VI secretion protein, VC_A0114 family.)		0 0 o	441	2406	WP_017820364.1	hypothetical protein		Neg: LIPO(Sec/SPII) (Pr: 0.998), Pos: LIPO(Sec/SPII) (Pr: 0.973)	0 Y n7-14c19/20o	136	1247	WP_005386118.1	type VI secretion system lipoprotein TssJ	24-153: TIGR03352 (VI_chp_3, type VI secretion lipoprotein, VC_A0113 family.)	Neg: LIPO(Sec/SPII) (Pr: 0.998), Pos: LIPO(Sec/SPII) (Pr: 0.996)	0 Y n3-13c18/19o	166	3743	WP_017820363.1	multidrug effflux MFS transporter	7-369: cd17320 (MFS_MdfA_MDR_like, Multidrug transporter MdfA and similar multidrug resistance (MDR) transporters of the Major Facilitator Superfamily.)		11 Y n6-14c22/23o46-64i71-87o93-118i130-148o160-178i205-225o240-258i270-289o295-314i326-347o353-370i	378	1772	WP_042523545.1	FHA domain-containing protein	6-477: TIGR03354 (VI_FHA, type VI secretion system FHA domain protein.)		0 0 o	497	4236	WP_017820362.1	helix-turn-helix transcriptional regulator	19-111: cd06124 (cupin_NimR-like_N, AraC/XylS family transcriptional regulators similar to NimR, N-terminal cupin domain.); 140-255: COG2207 (AraC, AraC-type DNA-binding domain and AraC-containing proteins [Transcription].)		0 0 o	257	3008	WP_042523543.1	hypothetical protein		Neg: SP(Sec/SPI) (Pr: 0.988), Pos: SP(Sec/SPI) (Pr: 0.874)	0 Y n7-17c22/23o	199	5739	WP_005373334.1	LysR family transcriptional regulator	95-289: cd08422 (PBP2_CrgA_like, The C-terminal substrate binding domain of LysR-type transcriptional regulator CrgA and its related homologs, contains the type 2 periplasmic binding domain.); 7-66: pfam00126 (HTH_1, Bacterial regulatory helix-turn-helix protein, lysR family.)		0 0 o	302	3872	WP_042523541.1	type VI secretion system ImpA family N-terminal domain-containing protein	10-120: pfam06812 (ImpA_N, ImpA, N-terminal, type VI secretion system.)		1 0 i237-256o	437	6842	WP_005373333.1	SDR family oxidoreductase	2-239: COG4221 (YdfG, NADP-dependent 3-hydroxy acid dehydrogenase YdfG [Energy production and conversion].)		0 Y n4-14c19/20o	239	4915	WP_042523539.1	type VI secretion system membrane subunit TssM	94-1127: TIGR03348 (VI_IcmF, type VI secretion protein IcmF.)		3 0 i12-33o39-61i404-421o	1129	8183	WP_005373330.1	universal stress protein	20-308: PRK11175 (PRK11175, universal stress protein UspE; Provisional)	Neg: SP(Sec/SPI) (Pr: 0.667)	0 Y n4-14c20/21o	311	6028	WP_005373369.1	Lrp/AsnC family transcriptional regulator	5-150: COG1522 (Lrp, DNA-binding transcriptional regulator, Lrp family [Transcription].)		0 0 o	150	11604	WP_005373328.1	hypothetical protein			0 0 o	63	7073	WP_005373373.1	type VI secretion system baseplate subunit TssG	10-317: TIGR03347 (VI_chp_1, type VI secretion protein, VC_A0111 family.)		0 0 o	332	12111	WP_104980549.1	proton-conducting transporter membrane subunit	20-759: PRK12647 (PRK12647, putative monovalent cation/H+ antiporter subunit A; Reviewed); 758-887: cl00676 (DUF4040, Domain of unknown function (DUF4040).)		24 0 i20-39o67-88i95-112o118-137i149-173o193-218i230-246o258-278i285-302o308-331i352-372o392-417i437-458o485-506i553-577o583-601i608-628o634-652i673-691o729-747i759-782o788-807i819-843o863-882i	889	7429
10533	https://www.ncbi.nlm.nih.gov/nuccore/NZ_JAMQAA010000010.1?report=graph&from=6589&to=8592	WHIX	1	477	0	0	1	3376	Vibrio alginolyticus HS-9-7	NZ_JAMQAA010000010.1	6589	8592	+	WP_258659632.1	pesticin C-terminus-like muramidase	490-662: cd16902 (pesticin_lyz, lysozyme-like C-terminal domain of pesticin.)		0 0 o	667	1	WP_025767902.1	DUF4150 domain-containing protein	22-128: pfam13665 (DUF4150, Domain of unknown function (DUF4150).)		0 0 o	485	12	WP_017820366.1	hypothetical protein		Neg: SP(Sec/SPI) (Pr: 0.917), Pos: SP(Sec/SPI) (Pr: 0.553)	0 Y n6-14c20/21o	132	-4	WP_025767903.1	type IVB secretion system protein IcmH/DotU	59-237: TIGR03349 (IV_VI_DotU, type IV / VI secretion system protein, DotU family.)		1 0 i231-251o	263	1618	WP_258659633.1	hypothetical protein			0 0 o	100	714	WP_025767904.1	type VI secretion system baseplate subunit TssK	6-440: TIGR03353 (VI_chp_4, type VI secretion protein, VC_A0114 family.)		0 0 o	441	2406						0	0	WP_005386118.1	type VI secretion system lipoprotein TssJ	24-153: TIGR03352 (VI_chp_3, type VI secretion lipoprotein, VC_A0113 family.)	Neg: LIPO(Sec/SPII) (Pr: 0.998), Pos: LIPO(Sec/SPII) (Pr: 0.996)	0 Y n3-13c18/19o	166	3743						0	0	WP_025767905.1	FHA domain-containing protein	6-477: TIGR03354 (VI_FHA, type VI secretion system FHA domain protein.)		0 0 o	497	4236						0	0	WP_017633753.1	hypothetical protein		Neg: SP(Sec/SPI) (Pr: 0.989), Pos: SP(Sec/SPI) (Pr: 0.886)	0 Y n7-17c22/23o	199	5739						0	0						0	0						0	0						0	0						0	0						0	0						0	0						0	0						0	0
10534	https://www.ncbi.nlm.nih.gov/nuccore/NZ_JAPUCB010000012.1?report=graph&from=32466&to=34469	WHIX	1	477	0	0	1	3381	Vibrio alginolyticus VPGC-09	NZ_JAPUCB010000012.1	32466	34469	+	WP_017820367.1	pesticin C-terminus-like muramidase	490-662: cd16902 (pesticin_lyz, lysozyme-like C-terminal domain of pesticin.)		0 0 o	667	1	WP_025767902.1	DUF4150 domain-containing protein	22-128: pfam13665 (DUF4150, Domain of unknown function (DUF4150).)		0 0 o	485	12	WP_017820366.1	hypothetical protein		Neg: SP(Sec/SPI) (Pr: 0.917), Pos: SP(Sec/SPI) (Pr: 0.553)	0 Y n6-14c20/21o	132	-4	WP_025767903.1	type IVB secretion system protein IcmH/DotU	59-237: TIGR03349 (IV_VI_DotU, type IV / VI secretion system protein, DotU family.)		1 0 i231-251o	263	1618	WP_021707559.1	hypothetical protein			0 0 o	109	714	WP_025767904.1	type VI secretion system baseplate subunit TssK	6-440: TIGR03353 (VI_chp_4, type VI secretion protein, VC_A0114 family.)		0 0 o	441	2406	WP_017820364.1	hypothetical protein		Neg: LIPO(Sec/SPII) (Pr: 0.998), Pos: LIPO(Sec/SPII) (Pr: 0.973)	0 Y n7-14c19/20o	136	1247	WP_005386118.1	type VI secretion system lipoprotein TssJ	24-153: TIGR03352 (VI_chp_3, type VI secretion lipoprotein, VC_A0113 family.)	Neg: LIPO(Sec/SPII) (Pr: 0.998), Pos: LIPO(Sec/SPII) (Pr: 0.996)	0 Y n3-13c18/19o	166	3743	WP_017820363.1	multidrug effflux MFS transporter	7-369: cd17320 (MFS_MdfA_MDR_like, Multidrug transporter MdfA and similar multidrug resistance (MDR) transporters of the Major Facilitator Superfamily.)		11 Y n6-14c22/23o46-64i71-87o93-118i130-148o160-178i205-225o240-258i270-289o295-314i326-347o353-370i	378	1772	WP_025767905.1	FHA domain-containing protein	6-477: TIGR03354 (VI_FHA, type VI secretion system FHA domain protein.)		0 0 o	497	4236	WP_017820362.1	helix-turn-helix transcriptional regulator	19-111: cd06124 (cupin_NimR-like_N, AraC/XylS family transcriptional regulators similar to NimR, N-terminal cupin domain.); 140-255: COG2207 (AraC, AraC-type DNA-binding domain and AraC-containing proteins [Transcription].)		0 0 o	257	3008	WP_017633753.1	hypothetical protein		Neg: SP(Sec/SPI) (Pr: 0.989), Pos: SP(Sec/SPI) (Pr: 0.886)	0 Y n7-17c22/23o	199	5739	WP_005373334.1	LysR family transcriptional regulator	95-289: cd08422 (PBP2_CrgA_like, The C-terminal substrate binding domain of LysR-type transcriptional regulator CrgA and its related homologs, contains the type 2 periplasmic binding domain.); 7-66: pfam00126 (HTH_1, Bacterial regulatory helix-turn-helix protein, lysR family.)		0 0 o	302	3872	WP_025767906.1	type VI secretion system ImpA family N-terminal domain-containing protein	10-120: pfam06812 (ImpA_N, ImpA, N-terminal, type VI secretion system.)		1 0 i237-256o	437	6842	WP_005373333.1	SDR family oxidoreductase	2-239: COG4221 (YdfG, NADP-dependent 3-hydroxy acid dehydrogenase YdfG [Energy production and conversion].)		0 Y n4-14c19/20o	239	4915	WP_269128966.1	type VI secretion system membrane subunit TssM	94-1127: TIGR03348 (VI_IcmF, type VI secretion protein IcmF.)		3 0 i12-33o39-61i404-421o	1129	8183	WP_005373330.1	universal stress protein	20-308: PRK11175 (PRK11175, universal stress protein UspE; Provisional)	Neg: SP(Sec/SPI) (Pr: 0.667)	0 Y n4-14c20/21o	311	6028	WP_005373369.1	Lrp/AsnC family transcriptional regulator	5-150: COG1522 (Lrp, DNA-binding transcriptional regulator, Lrp family [Transcription].)		0 0 o	150	11604	WP_005373328.1	hypothetical protein			0 0 o	63	7073	WP_042523537.1	type VI secretion system baseplate subunit TssG	10-317: TIGR03347 (VI_chp_1, type VI secretion protein, VC_A0111 family.)		0 0 o	332	12111	WP_017820361.1	proton-conducting transporter membrane subunit	20-759: PRK12647 (PRK12647, putative monovalent cation/H+ antiporter subunit A; Reviewed); 758-887: cl00676 (DUF4040, Domain of unknown function (DUF4040).)		24 0 i20-39o67-88i95-112o118-137i149-173o193-218i230-246o258-278i285-302o308-331i352-372o392-417i437-458o485-506i553-577o583-601i608-628o634-652i673-691o729-747i759-782o788-807i819-843o863-882i	889	7429
10535	https://www.ncbi.nlm.nih.gov/nuccore/NZ_PIFE01000038.1?report=graph&from=16151&to=18160	WHIX	1	479	0	0	1	3905	Vibrio splendidus ZS_183	NZ_PIFE01000038.1	16151	18160	-	WP_108156832.1	pesticin C-terminus-like muramidase	492-664: cd16902 (pesticin_lyz, lysozyme-like C-terminal domain of pesticin.)		0 0 o	669	1	WP_102504246.1	DUF4150 domain-containing protein	22-128: pfam13665 (DUF4150, Domain of unknown function (DUF4150).)		0 0 o	485	11	WP_108156831.1	hypothetical protein		Neg: SP(Sec/SPI) (Pr: 0.943), Pos: SP(Sec/SPI) (Pr: 0.641)	0 Y n6-14c20/21o	132	-4	WP_029222547.1	type IVB secretion system protein IcmH/DotU	59-240: TIGR03349 (IV_VI_DotU, type IV / VI secretion system protein, DotU family.)		1 0 i231-251o	263	1617	WP_258182669.1	hypothetical protein		Neg: LIPO(Sec/SPII) (Pr: 0.831), Pos: LIPO(Sec/SPII) (Pr: 0.917)	0 Y n4-15c19/20o	158	568	WP_102444158.1	type VI secretion system baseplate subunit TssK	6-440: TIGR03353 (VI_chp_4, type VI secretion protein, VC_A0114 family.)		0 0 o	441	2405	WP_146161105.1	hypothetical protein			0 0 o	77	1156	WP_029222546.1	type VI secretion system lipoprotein TssJ	24-153: TIGR03352 (VI_chp_3, type VI secretion lipoprotein, VC_A0113 family.)	Neg: LIPO(Sec/SPII) (Pr: 0.999), Pos: LIPO(Sec/SPII) (Pr: 0.997)	0 Y n4-13c18/19o	166	3742		hypothetical protein				0	1918	WP_108156833.1	FHA domain-containing protein	6-471: TIGR03354 (VI_FHA, type VI secretion system FHA domain protein.)		0 0 o	498	4235	WP_108156829.1	DUF4150 domain-containing protein	1-80: cl21497 (PAAR_like, proline-alanine-alanine-arginine (PAAR) repeat superfamily.)		0 0 o	134	2231	WP_017078361.1	hypothetical protein		Neg: SP(Sec/SPI) (Pr: 0.977), Pos: SP(Sec/SPI) (Pr: 0.845)	0 Y n7-17c22/23o	201	5741		cytochrome c				0	2773	WP_108156834.1	type VI secretion system ImpA family N-terminal domain-containing protein	10-120: pfam06812 (ImpA_N, ImpA, N-terminal, type VI secretion system.)		1 0 o235-254i	436	7014	WP_004731200.1	response regulator transcription factor	50-214: COG2197 (CitB, DNA-binding response regulator, NarL/FixJ family, contains REC and HTH domains [Signal transduction mechanisms, Transcription].)		0 0 o	227	3466	WP_017078359.1	type VI secretion system membrane subunit TssM	42-1128: TIGR03348 (VI_IcmF, type VI secretion protein IcmF.)		3 0 i12-33o39-61i404-421o	1130	8378	WP_108156828.1	hypothetical protein		Neg: SP(Sec/SPI) (Pr: 0.877), Pos: SP(Sec/SPI) (Pr: 0.694)	0 Y n6-16c24/25o	293	4244	WP_017062578.1	Lrp/AsnC family transcriptional regulator	10-150: COG1522 (Lrp, DNA-binding transcriptional regulator, Lrp family [Transcription].)		0 0 o	150	11825	WP_258184075.1	fimbria/pilus outer membrane usher protein	118-801: COG3188 (FimD, Outer membrane usher protein FimD/PapC [Cell motility, Extracellular structures].)	Pos: SP(Sec/SPI) (Pr: 0.904)	0 Y n14-25c34/35o	830	5115						0	0	WP_108093075.1	fimbria/pilus periplasmic chaperone		Neg: SP(Sec/SPI) (Pr: 0.634), Pos: SP(Sec/SPI) (Pr: 0.516)	0 Y n5-15c20/21o	228	7591
10536	https://www.ncbi.nlm.nih.gov/nuccore/NZ_PIFY01000047.1?report=graph&from=12338&to=14347	WHIX	1	479	0	0	1	3906	Vibrio splendidus 1S_129	NZ_PIFY01000047.1	12338	14347	+	WP_108156832.1	pesticin C-terminus-like muramidase	492-664: cd16902 (pesticin_lyz, lysozyme-like C-terminal domain of pesticin.)		0 0 o	669	1	WP_102504246.1	DUF4150 domain-containing protein	22-128: pfam13665 (DUF4150, Domain of unknown function (DUF4150).)		0 0 o	485	11	WP_108156831.1	hypothetical protein		Neg: SP(Sec/SPI) (Pr: 0.943), Pos: SP(Sec/SPI) (Pr: 0.641)	0 Y n6-14c20/21o	132	-4	WP_029222547.1	type IVB secretion system protein IcmH/DotU	59-240: TIGR03349 (IV_VI_DotU, type IV / VI secretion system protein, DotU family.)		1 0 i231-251o	263	1617	WP_258182669.1	hypothetical protein		Neg: LIPO(Sec/SPII) (Pr: 0.831), Pos: LIPO(Sec/SPII) (Pr: 0.917)	0 Y n4-15c19/20o	158	568	WP_108181173.1	type VI secretion system baseplate subunit TssK	6-440: TIGR03353 (VI_chp_4, type VI secretion protein, VC_A0114 family.)		0 0 o	441	2405	WP_146161105.1	hypothetical protein			0 0 o	77	1156	WP_029222546.1	type VI secretion system lipoprotein TssJ	24-153: TIGR03352 (VI_chp_3, type VI secretion lipoprotein, VC_A0113 family.)	Neg: LIPO(Sec/SPII) (Pr: 0.999), Pos: LIPO(Sec/SPII) (Pr: 0.997)	0 Y n4-13c18/19o	166	3742		hypothetical protein				0	1918	WP_108156833.1	FHA domain-containing protein	6-471: TIGR03354 (VI_FHA, type VI secretion system FHA domain protein.)		0 0 o	498	4235	WP_108156829.1	DUF4150 domain-containing protein	1-80: cl21497 (PAAR_like, proline-alanine-alanine-arginine (PAAR) repeat superfamily.)		0 0 o	134	2231	WP_017078361.1	hypothetical protein		Neg: SP(Sec/SPI) (Pr: 0.977), Pos: SP(Sec/SPI) (Pr: 0.845)	0 Y n7-17c22/23o	201	5741		cytochrome c				0	2773	WP_102444162.1	type VI secretion system ImpA family N-terminal domain-containing protein	10-120: pfam06812 (ImpA_N, ImpA, N-terminal, type VI secretion system.)		1 0 o235-254i	436	7014	WP_004731200.1	response regulator transcription factor	50-214: COG2197 (CitB, DNA-binding response regulator, NarL/FixJ family, contains REC and HTH domains [Signal transduction mechanisms, Transcription].)		0 0 o	227	3466	WP_017078359.1	type VI secretion system membrane subunit TssM	42-1128: TIGR03348 (VI_IcmF, type VI secretion protein IcmF.)		3 0 i12-33o39-61i404-421o	1130	8378	WP_108156828.1	hypothetical protein		Neg: SP(Sec/SPI) (Pr: 0.877), Pos: SP(Sec/SPI) (Pr: 0.694)	0 Y n6-16c24/25o	293	4244	WP_017062578.1	Lrp/AsnC family transcriptional regulator	10-150: COG1522 (Lrp, DNA-binding transcriptional regulator, Lrp family [Transcription].)		0 0 o	150	11843	WP_108181176.1	fimbria/pilus outer membrane usher protein	82-765: COG3188 (FimD, Outer membrane usher protein FimD/PapC [Cell motility, Extracellular structures].)		0 0 o	794	5115						0	0	WP_108181174.1	fimbria/pilus periplasmic chaperone		Neg: SP(Sec/SPI) (Pr: 0.469), Pos: SP(Sec/SPI) (Pr: 0.476)	0 Y n5-15c20/21o	228	7591
10537	https://www.ncbi.nlm.nih.gov/nuccore/NZ_PIFD01000033.1?report=graph&from=41981&to=43990	WHIX	1	479	0	0	1	3907	Vibrio splendidus ZS_185	NZ_PIFD01000033.1	41981	43990	+	WP_108156832.1	pesticin C-terminus-like muramidase	492-664: cd16902 (pesticin_lyz, lysozyme-like C-terminal domain of pesticin.)		0 0 o	669	1	WP_102504246.1	DUF4150 domain-containing protein	22-128: pfam13665 (DUF4150, Domain of unknown function (DUF4150).)		0 0 o	485	11	WP_108156831.1	hypothetical protein		Neg: SP(Sec/SPI) (Pr: 0.943), Pos: SP(Sec/SPI) (Pr: 0.641)	0 Y n6-14c20/21o	132	-4	WP_029222547.1	type IVB secretion system protein IcmH/DotU	59-240: TIGR03349 (IV_VI_DotU, type IV / VI secretion system protein, DotU family.)		1 0 i231-251o	263	1617	WP_258182669.1	hypothetical protein		Neg: LIPO(Sec/SPII) (Pr: 0.831), Pos: LIPO(Sec/SPII) (Pr: 0.917)	0 Y n4-15c19/20o	158	568	WP_102444158.1	type VI secretion system baseplate subunit TssK	6-440: TIGR03353 (VI_chp_4, type VI secretion protein, VC_A0114 family.)		0 0 o	441	2405	WP_146161105.1	hypothetical protein			0 0 o	77	1156	WP_029222546.1	type VI secretion system lipoprotein TssJ	24-153: TIGR03352 (VI_chp_3, type VI secretion lipoprotein, VC_A0113 family.)	Neg: LIPO(Sec/SPII) (Pr: 0.999), Pos: LIPO(Sec/SPII) (Pr: 0.997)	0 Y n4-13c18/19o	166	3742		hypothetical protein				0	1918	WP_108156833.1	FHA domain-containing protein	6-471: TIGR03354 (VI_FHA, type VI secretion system FHA domain protein.)		0 0 o	498	4235	WP_108156829.1	DUF4150 domain-containing protein	1-80: cl21497 (PAAR_like, proline-alanine-alanine-arginine (PAAR) repeat superfamily.)		0 0 o	134	2231	WP_108186099.1	hypothetical protein		Neg: SP(Sec/SPI) (Pr: 0.975), Pos: SP(Sec/SPI) (Pr: 0.822)	0 Y n7-17c22/23o	201	5741		cytochrome c				0	2773	WP_102444162.1	type VI secretion system ImpA family N-terminal domain-containing protein	10-120: pfam06812 (ImpA_N, ImpA, N-terminal, type VI secretion system.)		1 0 o235-254i	436	7014	WP_004731200.1	response regulator transcription factor	50-214: COG2197 (CitB, DNA-binding response regulator, NarL/FixJ family, contains REC and HTH domains [Signal transduction mechanisms, Transcription].)		0 0 o	227	3466	WP_102444163.1	type VI secretion system membrane subunit TssM	42-1128: TIGR03348 (VI_IcmF, type VI secretion protein IcmF.)		3 0 i12-33o39-61i404-421o	1130	8378	WP_108156828.1	hypothetical protein		Neg: SP(Sec/SPI) (Pr: 0.877), Pos: SP(Sec/SPI) (Pr: 0.694)	0 Y n6-16c24/25o	293	4244	WP_017062578.1	Lrp/AsnC family transcriptional regulator	10-150: COG1522 (Lrp, DNA-binding transcriptional regulator, Lrp family [Transcription].)		0 0 o	150	11855	WP_108181176.1	fimbria/pilus outer membrane usher protein	82-765: COG3188 (FimD, Outer membrane usher protein FimD/PapC [Cell motility, Extracellular structures].)		0 0 o	794	5115	WP_029222545.1	type VI secretion system baseplate subunit TssG	9-317: TIGR03347 (VI_chp_1, type VI secretion protein, VC_A0111 family.)		0 0 o	332	12337	WP_108186100.1	fimbria/pilus periplasmic chaperone		Neg: SP(Sec/SPI) (Pr: 0.634), Pos: SP(Sec/SPI) (Pr: 0.516)	0 Y n5-15c20/21o	228	7591
10538	https://www.ncbi.nlm.nih.gov/nuccore/NZ_JAMQQS010000044.1?report=graph&from=73703&to=75706	WHIX	1	477	0	0	1	4820	Vibrio diabolicus HS-52-6	NZ_JAMQQS010000044.1	73703	75706	+	WP_258687011.1	pesticin C-terminus-like muramidase	490-662: cd16902 (pesticin_lyz, lysozyme-like C-terminal domain of pesticin.)		0 0 o	667	1	WP_258687009.1	DUF4150 domain-containing protein	22-128: pfam13665 (DUF4150, Domain of unknown function (DUF4150).)		0 0 o	485	12	WP_170892068.1	hypothetical protein		Neg: SP(Sec/SPI) (Pr: 0.929), Pos: SP(Sec/SPI) (Pr: 0.570)	0 Y n6-14c20/21o	132	-4	WP_006741083.1	type IVB secretion system protein IcmH/DotU	59-240: TIGR03349 (IV_VI_DotU, type IV / VI secretion system protein, DotU family.)		1 0 i231-251o	263	1618	WP_006741077.1	hypothetical protein		Neg: LIPO(Sec/SPII) (Pr: 0.998), Pos: LIPO(Sec/SPII) (Pr: 0.978)	0 Y n7-14c19/20o	136	1036	WP_006741084.1	type VI secretion system baseplate subunit TssK	6-440: TIGR03353 (VI_chp_4, type VI secretion protein, VC_A0114 family.)		0 0 o	441	2406	WP_258687013.1	alpha/beta hydrolase	55-363: COG1073 (FrsA, Fermentation-respiration switch protein FrsA, has esterase activity, DUF1100 family [Signal transduction mechanisms].)	Neg: TAT(Tat/SPI) (Pr: 0.976), Pos: TAT(Tat/SPI) (Pr: 0.762)	0 0 o	367	1670	WP_005392625.1	type VI secretion system lipoprotein TssJ	24-153: TIGR03352 (VI_chp_3, type VI secretion lipoprotein, VC_A0113 family.)	Neg: LIPO(Sec/SPII) (Pr: 0.999), Pos: LIPO(Sec/SPII) (Pr: 0.996)	0 Y n3-13c18/19o	166	3743	WP_258687015.1	multidrug effflux MFS transporter	7-369: cd17320 (MFS_MdfA_MDR_like, Multidrug transporter MdfA and similar multidrug resistance (MDR) transporters of the Major Facilitator Superfamily.)		11 Y n6-14c22/23o46-64i71-87o93-118i130-148o160-178i205-225o240-258i270-289o295-314i326-347o353-371i	378	2887	WP_053807873.1	FHA domain-containing protein	6-479: TIGR03354 (VI_FHA, type VI secretion system FHA domain protein.)		0 0 o	499	4236	WP_109169823.1	helix-turn-helix transcriptional regulator	19-111: cd06124 (cupin_NimR-like_N, AraC/XylS family transcriptional regulators similar to NimR, N-terminal cupin domain.); 140-249: COG2207 (AraC, AraC-type DNA-binding domain and AraC-containing proteins [Transcription].)		0 0 o	257	4123	WP_005392629.1	hypothetical protein		Neg: SP(Sec/SPI) (Pr: 0.961), Pos: SP(Sec/SPI) (Pr: 0.780)	0 Y n8-19c24/25o	199	5745	WP_258687017.1	LysR family transcriptional regulator	95-289: cd08422 (PBP2_CrgA_like, The C-terminal substrate binding domain of LysR-type transcriptional regulator CrgA and its related homologs, contains the type 2 periplasmic binding domain.); 7-66: pfam00126 (HTH_1, Bacterial regulatory helix-turn-helix protein, lysR family.)		0 0 o	302	4990	WP_085343945.1	type VI secretion system ImpA family N-terminal domain-containing protein	10-120: pfam06812 (ImpA_N, ImpA, N-terminal, type VI secretion system.)		1 0 i237-256o	437	6883	WP_046875926.1	SDR family oxidoreductase	2-239: COG4221 (YdfG, NADP-dependent 3-hydroxy acid dehydrogenase YdfG [Energy production and conversion].)		0 Y n4-14c19/20o	239	6034	WP_237284943.1	type VI secretion system membrane subunit TssM	94-1127: TIGR03348 (VI_IcmF, type VI secretion protein IcmF.)		3 0 i12-33o39-61i404-421o	1130	8224	WP_046875927.1	universal stress protein	20-308: PRK11175 (PRK11175, universal stress protein UspE; Provisional)	Neg: SP(Sec/SPI) (Pr: 0.700)	0 Y n4-14c20/21o	311	7150	WP_005373369.1	Lrp/AsnC family transcriptional regulator	5-150: COG1522 (Lrp, DNA-binding transcriptional regulator, Lrp family [Transcription].)		0 0 o	150	11645	WP_005392611.1	hypothetical protein			0 0 o	63	8196	WP_006741089.1	type VI secretion system baseplate subunit TssG	10-317: TIGR03347 (VI_chp_1, type VI secretion protein, VC_A0111 family.)		0 0 o	332	12152	WP_258687019.1	DUF4040 domain-containing protein	49-759: PRK12647 (PRK12647, putative monovalent cation/H+ antiporter subunit A; Reviewed); 758-887: cl00676 (DUF4040, Domain of unknown function (DUF4040).)		24 0 i20-39o67-88i95-112o118-137i149-173o193-218i230-246o258-278i285-302o308-331i352-372o392-414i435-455o487-506i553-577o583-601i608-628o634-652i673-691o729-747i759-782o788-807i819-843o863-882i	889	8554
10539	https://www.ncbi.nlm.nih.gov/nuccore/NZ_CANMIC010000004.1?report=graph&from=39600&to=41609	WHIX	1	479	0	0	1	4822	Vibrio diabolicus 4-1429.fasta	NZ_CANMIC010000004.1	39600	41609	-	WP_170892069.1	pesticin C-terminus-like muramidase	492-664: cd16902 (pesticin_lyz, lysozyme-like C-terminal domain of pesticin.)		0 0 o	669	1	WP_170892070.1	DUF4150 domain-containing protein	22-128: pfam13665 (DUF4150, Domain of unknown function (DUF4150).)		0 0 o	485	12	WP_170892068.1	hypothetical protein		Neg: SP(Sec/SPI) (Pr: 0.929), Pos: SP(Sec/SPI) (Pr: 0.570)	0 Y n6-14c20/21o	132	-4	WP_006741083.1	type IVB secretion system protein IcmH/DotU	59-240: TIGR03349 (IV_VI_DotU, type IV / VI secretion system protein, DotU family.)		1 0 i231-251o	263	1618	WP_249373414.1	hypothetical protein		Neg: SP(Sec/SPI) (Pr: 0.615), Pos: LIPO(Sec/SPII) (Pr: 0.596)	0 Y n8-18c26/27o	165	548	WP_047008196.1	type VI secretion system baseplate subunit TssK	6-440: TIGR03353 (VI_chp_4, type VI secretion protein, VC_A0114 family.)		0 0 o	441	2406	WP_053807869.1	hypothetical protein		Neg: LIPO(Sec/SPII) (Pr: 0.998), Pos: LIPO(Sec/SPII) (Pr: 0.977)	0 Y n7-14c19/20o	136	1248	WP_005392625.1	type VI secretion system lipoprotein TssJ	24-153: TIGR03352 (VI_chp_3, type VI secretion lipoprotein, VC_A0113 family.)	Neg: LIPO(Sec/SPII) (Pr: 0.999), Pos: LIPO(Sec/SPII) (Pr: 0.996)	0 Y n3-13c18/19o	166	3743	WP_170892067.1	alpha/beta hydrolase	55-363: COG1073 (FrsA, Fermentation-respiration switch protein FrsA, has esterase activity, DUF1100 family [Signal transduction mechanisms].)	Neg: TAT(Tat/SPI) (Pr: 0.979), Pos: TAT(Tat/SPI) (Pr: 0.765)	0 0 o	367	1882	WP_170892071.1	FHA domain-containing protein	6-477: TIGR03354 (VI_FHA, type VI secretion system FHA domain protein.)		0 0 o	497	4236	WP_170892066.1	multidrug effflux MFS transporter	7-369: cd17320 (MFS_MdfA_MDR_like, Multidrug transporter MdfA and similar multidrug resistance (MDR) transporters of the Major Facilitator Superfamily.)		11 Y n6-14c22/23o46-64i71-87o93-118i130-148o160-178i205-225o240-258i270-289o295-314i326-347o353-371i	378	3102	WP_005392629.1	hypothetical protein		Neg: SP(Sec/SPI) (Pr: 0.961), Pos: SP(Sec/SPI) (Pr: 0.780)	0 Y n8-19c24/25o	199	5739	WP_074190524.1	helix-turn-helix transcriptional regulator	19-111: cd06124 (cupin_NimR-like_N, AraC/XylS family transcriptional regulators similar to NimR, N-terminal cupin domain.); 140-249: COG2207 (AraC, AraC-type DNA-binding domain and AraC-containing proteins [Transcription].)		0 0 o	257	4338	WP_109169817.1	type VI secretion system ImpA family N-terminal domain-containing protein	10-120: pfam06812 (ImpA_N, ImpA, N-terminal, type VI secretion system.)		1 0 o237-256i	437	6877	WP_031780274.1	LysR family transcriptional regulator	95-289: cd08422 (PBP2_CrgA_like, The C-terminal substrate binding domain of LysR-type transcriptional regulator CrgA and its related homologs, contains the type 2 periplasmic binding domain.); 7-66: pfam00126 (HTH_1, Bacterial regulatory helix-turn-helix protein, lysR family.)		0 0 o	302	5205	WP_170892072.1	type VI secretion system membrane subunit TssM	94-1127: TIGR03348 (VI_IcmF, type VI secretion protein IcmF.)		3 0 i12-33o39-61i404-421o	1130	8218	WP_170892065.1	SDR family oxidoreductase	2-239: COG4221 (YdfG, NADP-dependent 3-hydroxy acid dehydrogenase YdfG [Energy production and conversion].)		0 Y n4-14c19/20o	239	6249	WP_005373369.1	Lrp/AsnC family transcriptional regulator	5-150: COG1522 (Lrp, DNA-binding transcriptional regulator, Lrp family [Transcription].)		0 0 o	150	11639	WP_046875927.1	universal stress protein	20-308: PRK11175 (PRK11175, universal stress protein UspE; Provisional)	Neg: SP(Sec/SPI) (Pr: 0.700)	0 Y n4-14c20/21o	311	7365	WP_006741089.1	type VI secretion system baseplate subunit TssG	10-317: TIGR03347 (VI_chp_1, type VI secretion protein, VC_A0111 family.)		0 0 o	332	12146	WP_170892064.1	hypothetical protein			0 0 o	63	8411
10540	https://www.ncbi.nlm.nih.gov/nuccore/NZ_JACDXB010000093.1?report=graph&from=107453&to=109456	WHIX	1	477	0	0	1	7566	Vibrio owensii bablab_jr007	NZ_JACDXB010000093.1	107453	109456	-	WP_199455090.1	pesticin C-terminus-like muramidase	490-662: cd16902 (pesticin_lyz, lysozyme-like C-terminal domain of pesticin.)		0 0 o	667	1	WP_199455091.1	DUF4150 domain-containing protein	22-128: pfam13665 (DUF4150, Domain of unknown function (DUF4150).)		0 0 o	485	11	WP_199455089.1	hypothetical protein		Neg: SP(Sec/SPI) (Pr: 0.936), Pos: SP(Sec/SPI) (Pr: 0.626)	0 Y n6-14c20/21o	132	-4	WP_005449458.1	type IVB secretion system protein IcmH/DotU	59-240: TIGR03349 (IV_VI_DotU, type IV / VI secretion system protein, DotU family.)		1 0 i231-251o	263	1618	WP_244662464.1	hypothetical protein		Neg: LIPO(Sec/SPII) (Pr: 0.809), Pos: LIPO(Sec/SPII) (Pr: 0.874)	0 Y n4-15c19/20o	158	406	WP_009705250.1	type VI secretion system baseplate subunit TssK	6-440: TIGR03353 (VI_chp_4, type VI secretion protein, VC_A0114 family.)		0 0 o	441	2406	WP_199455088.1	TonB-dependent receptor	57-714: cl21487 (OM_channels, N/A.)	Neg: SP(Sec/SPI) (Pr: 0.991), Pos: SP(Sec/SPI) (Pr: 0.874)	0 Y n3-13c21/22o	718	1144	WP_020195819.1	type VI secretion system lipoprotein TssJ	24-153: TIGR03352 (VI_chp_3, type VI secretion lipoprotein, VC_A0113 family.)	Neg: LIPO(Sec/SPII) (Pr: 0.998), Pos: LIPO(Sec/SPII) (Pr: 0.996)	0 Y n3-13c18/19o	166	3743	WP_199455087.1	YfiR family protein	36-170: pfam13689 (DUF4154, Domain of unknown function (DUF4154).)	Neg: SP(Sec/SPI) (Pr: 0.671), Pos: SP(Sec/SPI) (Pr: 0.583)	0 Y n13-23c28/29o	179	3294	WP_199455092.1	FHA domain-containing protein	6-481: TIGR03354 (VI_FHA, type VI secretion system FHA domain protein.)		0 0 o	510	4236	WP_199455086.1	diguanylate cyclase	479-631: cd01949 (GGDEF, Diguanylate-cyclase (DGC) or GGDEF domain.); 45-101: pfam17152 (CHASE8, Periplasmic sensor domain.); 212-351: COG5000 (NtrY, Signal transduction histidine kinase involved in nitrogen fixation and metabolism regulation [Signal transduction mechanisms].)		2 0 o20-40i156-175o	641	3830	WP_020195817.1	hypothetical protein		Neg: SP(Sec/SPI) (Pr: 0.965), Pos: SP(Sec/SPI) (Pr: 0.823)	0 Y n7-19c24/25o	199	5778	WP_199455085.1	transporter substrate-binding domain-containing protein	643-1185: PRK15347 (PRK15347, two component system sensor kinase.); 51-239: cl21456 (Periplasmic_Binding_Protein_Type_2, Type 2 periplasmic binding fold superfamily.); 269-479: cl21456 (Periplasmic_Binding_Protein_Type_2, Type 2 periplasmic binding fold superfamily.)	Neg: SP(Sec/SPI) (Pr: 0.989), Pos: SP(Sec/SPI) (Pr: 0.988)	1 Y n8-19c26/27o495-517i	1216	6059	WP_199455093.1	type VI secretion system ImpA family N-terminal domain-containing protein	10-120: pfam06812 (ImpA_N, ImpA, N-terminal, type VI secretion system.)		1 0 o234-253i	434	6997	WP_199455084.1	EAL domain-containing response regulator	143-379: cd01948 (EAL, EAL domain.); 8-122: cl19078 (REC, phosphoacceptor receiver (REC) domain of response regulators (RRs) and pseudo response regulators (PRRs).)		0 0 o	384	9702	WP_199455094.1	type VI secretion system membrane subunit TssM	15-1127: TIGR03348 (VI_IcmF, type VI secretion protein IcmF.)		3 0 i12-33o39-61i404-421o	1129	8329	WP_032802371.1	response regulator transcription factor	5-195: COG2197 (CitB, DNA-binding response regulator, NarL/FixJ family, contains REC and HTH domains [Signal transduction mechanisms, Transcription].)		0 0 o	199	10861	WP_009705245.1	Lrp/AsnC family transcriptional regulator	5-150: COG1522 (Lrp, DNA-binding transcriptional regulator, Lrp family [Transcription].)		0 0 o	150	11751	WP_199455083.1	GGDEF domain-containing protein	306-452: cd01949 (GGDEF, Diguanylate-cyclase (DGC) or GGDEF domain.)		2 0 o6-29i266-285o	453	11472	WP_199455095.1	type VI secretion system baseplate subunit TssG	10-317: TIGR03347 (VI_chp_1, type VI secretion protein, VC_A0111 family.)		0 0 o	332	12342	WP_206770166.1	LysR family transcriptional regulator	26-301: COG0583 (LysR, DNA-binding transcriptional regulator, LysR family [Transcription].)		0 0 o	303	13018
10541	https://www.ncbi.nlm.nih.gov/nuccore/NC_022359.1?report=graph&from=1006994&to=1008997	WHIX	1	477	0	0	1	7969	Vibrio alginolyticus NBRC 15630 = ATCC 17749	NC_022359.1	1006994	1008997	+	WP_017820367.1	pesticin C-terminus-like muramidase	490-662: cd16902 (pesticin_lyz, lysozyme-like C-terminal domain of pesticin.)		0 0 o	667	1	WP_017820368.1	DUF4150 domain-containing protein	22-128: pfam13665 (DUF4150, Domain of unknown function (DUF4150).)		0 0 o	485	12	WP_017820366.1	hypothetical protein		Neg: SP(Sec/SPI) (Pr: 0.917), Pos: SP(Sec/SPI) (Pr: 0.553)	0 Y n6-14c20/21o	132	-4	WP_005373354.1	type IVB secretion system protein IcmH/DotU	59-237: TIGR03349 (IV_VI_DotU, type IV / VI secretion system protein, DotU family.)		1 0 i231-251o	263	1617	WP_021707559.1	hypothetical protein			0 0 o	109	714	WP_005373357.1	type VI secretion system baseplate subunit TssK	6-440: TIGR03353 (VI_chp_4, type VI secretion protein, VC_A0114 family.)		0 0 o	441	2405	WP_017820364.1	hypothetical protein		Neg: LIPO(Sec/SPII) (Pr: 0.998), Pos: LIPO(Sec/SPII) (Pr: 0.973)	0 Y n7-14c19/20o	136	1247	WP_005386118.1	type VI secretion system lipoprotein TssJ	24-153: TIGR03352 (VI_chp_3, type VI secretion lipoprotein, VC_A0113 family.)	Neg: LIPO(Sec/SPII) (Pr: 0.998), Pos: LIPO(Sec/SPII) (Pr: 0.996)	0 Y n3-13c18/19o	166	3742	WP_017820363.1	multidrug effflux MFS transporter	7-369: cd17320 (MFS_MdfA_MDR_like, Multidrug transporter MdfA and similar multidrug resistance (MDR) transporters of the Major Facilitator Superfamily.)		11 Y n6-14c22/23o46-64i71-87o93-118i130-148o160-178i205-225o240-258i270-289o295-314i326-347o353-370i	378	1772	WP_017820369.1	FHA domain-containing protein	6-477: TIGR03354 (VI_FHA, type VI secretion system FHA domain protein.)		0 0 o	497	4235	WP_017820362.1	helix-turn-helix transcriptional regulator	19-111: cd06124 (cupin_NimR-like_N, AraC/XylS family transcriptional regulators similar to NimR, N-terminal cupin domain.); 140-255: COG2207 (AraC, AraC-type DNA-binding domain and AraC-containing proteins [Transcription].)		0 0 o	257	3008	WP_017820370.1	hypothetical protein		Neg: SP(Sec/SPI) (Pr: 0.989), Pos: SP(Sec/SPI) (Pr: 0.886)	0 Y n7-17c22/23o	199	5738	WP_005373334.1	LysR family transcriptional regulator	95-289: cd08422 (PBP2_CrgA_like, The C-terminal substrate binding domain of LysR-type transcriptional regulator CrgA and its related homologs, contains the type 2 periplasmic binding domain.); 7-66: pfam00126 (HTH_1, Bacterial regulatory helix-turn-helix protein, lysR family.)		0 0 o	302	3872	WP_005386112.1	type VI secretion system ImpA family N-terminal domain-containing protein	10-120: pfam06812 (ImpA_N, ImpA, N-terminal, type VI secretion system.)		1 0 i237-256o	437	6841	WP_005373333.1	SDR family oxidoreductase	2-239: COG4221 (YdfG, NADP-dependent 3-hydroxy acid dehydrogenase YdfG [Energy production and conversion].)		0 Y n4-14c19/20o	239	4915	WP_017820371.1	type VI secretion system membrane subunit TssM	94-1127: TIGR03348 (VI_IcmF, type VI secretion protein IcmF.)		3 0 i12-33o39-61i404-421o	1129	8182	WP_005373330.1	universal stress protein	20-308: PRK11175 (PRK11175, universal stress protein UspE; Provisional)	Neg: SP(Sec/SPI) (Pr: 0.667)	0 Y n4-14c20/21o	311	6028	WP_005373369.1	Lrp/AsnC family transcriptional regulator	5-150: COG1522 (Lrp, DNA-binding transcriptional regulator, Lrp family [Transcription].)		0 0 o	150	11603	WP_005373328.1	hypothetical protein			0 0 o	63	7073	WP_017820372.1	type VI secretion system baseplate subunit TssG	10-317: TIGR03347 (VI_chp_1, type VI secretion protein, VC_A0111 family.)		0 0 o	332	12110	WP_017820361.1	proton-conducting transporter membrane subunit	20-759: PRK12647 (PRK12647, putative monovalent cation/H+ antiporter subunit A; Reviewed); 758-887: cl00676 (DUF4040, Domain of unknown function (DUF4040).)		24 0 i20-39o67-88i95-112o118-137i149-173o193-218i230-246o258-278i285-302o308-331i352-372o392-417i437-458o485-506i553-577o583-601i608-628o634-652i673-691o729-747i759-782o788-807i819-843o863-882i	889	7429
10542	https://www.ncbi.nlm.nih.gov/nuccore/NZ_BATK01000001.1?report=graph&from=320456&to=322459	WHIX	1	477	0	0	1	7970	Vibrio alginolyticus NBRC 15630 = ATCC 17749	NZ_BATK01000001.1	320456	322459	-	WP_017820367.1	pesticin C-terminus-like muramidase	490-662: cd16902 (pesticin_lyz, lysozyme-like C-terminal domain of pesticin.)		0 0 o	667	1	WP_017820368.1	DUF4150 domain-containing protein	22-128: pfam13665 (DUF4150, Domain of unknown function (DUF4150).)		0 0 o	485	12	WP_017820366.1	hypothetical protein		Neg: SP(Sec/SPI) (Pr: 0.917), Pos: SP(Sec/SPI) (Pr: 0.553)	0 Y n6-14c20/21o	132	-4	WP_005373354.1	type IVB secretion system protein IcmH/DotU	59-237: TIGR03349 (IV_VI_DotU, type IV / VI secretion system protein, DotU family.)		1 0 i231-251o	263	1617	WP_021707559.1	hypothetical protein			0 0 o	109	714	WP_005373357.1	type VI secretion system baseplate subunit TssK	6-440: TIGR03353 (VI_chp_4, type VI secretion protein, VC_A0114 family.)		0 0 o	441	2405	WP_017820364.1	hypothetical protein		Neg: LIPO(Sec/SPII) (Pr: 0.998), Pos: LIPO(Sec/SPII) (Pr: 0.973)	0 Y n7-14c19/20o	136	1247	WP_005386118.1	type VI secretion system lipoprotein TssJ	24-153: TIGR03352 (VI_chp_3, type VI secretion lipoprotein, VC_A0113 family.)	Neg: LIPO(Sec/SPII) (Pr: 0.998), Pos: LIPO(Sec/SPII) (Pr: 0.996)	0 Y n3-13c18/19o	166	3742	WP_017820363.1	multidrug effflux MFS transporter	7-369: cd17320 (MFS_MdfA_MDR_like, Multidrug transporter MdfA and similar multidrug resistance (MDR) transporters of the Major Facilitator Superfamily.)		11 Y n6-14c22/23o46-64i71-87o93-118i130-148o160-178i205-225o240-258i270-289o295-314i326-347o353-370i	378	1772	WP_017820369.1	FHA domain-containing protein	6-477: TIGR03354 (VI_FHA, type VI secretion system FHA domain protein.)		0 0 o	497	4235	WP_017820362.1	helix-turn-helix transcriptional regulator	19-111: cd06124 (cupin_NimR-like_N, AraC/XylS family transcriptional regulators similar to NimR, N-terminal cupin domain.); 140-255: COG2207 (AraC, AraC-type DNA-binding domain and AraC-containing proteins [Transcription].)		0 0 o	257	3008	WP_017820370.1	hypothetical protein		Neg: SP(Sec/SPI) (Pr: 0.989), Pos: SP(Sec/SPI) (Pr: 0.886)	0 Y n7-17c22/23o	199	5738	WP_005373334.1	LysR family transcriptional regulator	95-289: cd08422 (PBP2_CrgA_like, The C-terminal substrate binding domain of LysR-type transcriptional regulator CrgA and its related homologs, contains the type 2 periplasmic binding domain.); 7-66: pfam00126 (HTH_1, Bacterial regulatory helix-turn-helix protein, lysR family.)		0 0 o	302	3872	WP_005386112.1	type VI secretion system ImpA family N-terminal domain-containing protein	10-120: pfam06812 (ImpA_N, ImpA, N-terminal, type VI secretion system.)		1 0 i237-256o	437	6841	WP_005373333.1	SDR family oxidoreductase	2-239: COG4221 (YdfG, NADP-dependent 3-hydroxy acid dehydrogenase YdfG [Energy production and conversion].)		0 Y n4-14c19/20o	239	4915	WP_017820371.1	type VI secretion system membrane subunit TssM	94-1127: TIGR03348 (VI_IcmF, type VI secretion protein IcmF.)		3 0 i12-33o39-61i404-421o	1129	8182	WP_005373330.1	universal stress protein	20-308: PRK11175 (PRK11175, universal stress protein UspE; Provisional)	Neg: SP(Sec/SPI) (Pr: 0.667)	0 Y n4-14c20/21o	311	6028	WP_005373369.1	Lrp/AsnC family transcriptional regulator	5-150: COG1522 (Lrp, DNA-binding transcriptional regulator, Lrp family [Transcription].)		0 0 o	150	11603	WP_005373328.1	hypothetical protein			0 0 o	63	7073	WP_017820372.1	type VI secretion system baseplate subunit TssG	10-317: TIGR03347 (VI_chp_1, type VI secretion protein, VC_A0111 family.)		0 0 o	332	12110	WP_017820361.1	proton-conducting transporter membrane subunit	20-759: PRK12647 (PRK12647, putative monovalent cation/H+ antiporter subunit A; Reviewed); 758-887: cl00676 (DUF4040, Domain of unknown function (DUF4040).)		24 0 i20-39o67-88i95-112o118-137i149-173o193-218i230-246o258-278i285-302o308-331i352-372o392-417i437-458o485-506i553-577o583-601i608-628o634-652i673-691o729-747i759-782o788-807i819-843o863-882i	889	7429
10543	https://www.ncbi.nlm.nih.gov/nuccore/NZ_PKND01000019.1?report=graph&from=27872&to=29881	WHIX	1	479	0	0	1	8408	Vibrio hyugaensis 270813R	NZ_PKND01000019.1	27872	29881	+	WP_104024017.1	pesticin C-terminus-like muramidase	492-664: cd16902 (pesticin_lyz, lysozyme-like C-terminal domain of pesticin.)		0 0 o	669	1	WP_104024016.1	DUF4150 domain-containing protein	22-128: pfam13665 (DUF4150, Domain of unknown function (DUF4150).)		0 0 o	485	11	WP_104024018.1	hypothetical protein		Neg: SP(Sec/SPI) (Pr: 0.936), Pos: SP(Sec/SPI) (Pr: 0.626)	0 Y n6-14c20/21o	132	-4	WP_045459802.1	type IVB secretion system protein IcmH/DotU	59-240: TIGR03349 (IV_VI_DotU, type IV / VI secretion system protein, DotU family.)		1 0 i231-251o	263	1618	WP_244915479.1	hypothetical protein		Neg: LIPO(Sec/SPII) (Pr: 0.781), Pos: LIPO(Sec/SPII) (Pr: 0.895)	0 Y n4-15c19/20o	158	568	WP_104024014.1	type VI secretion system baseplate subunit TssK	6-440: TIGR03353 (VI_chp_4, type VI secretion protein, VC_A0114 family.)		0 0 o	441	2406	WP_104024019.1	TonB-dependent receptor	57-714: cl21487 (OM_channels, N/A.)	Neg: SP(Sec/SPI) (Pr: 0.987), Pos: SP(Sec/SPI) (Pr: 0.878)	0 Y n7-17c21/22o	718	1296	WP_081094945.1	type VI secretion system lipoprotein TssJ	24-153: TIGR03352 (VI_chp_3, type VI secretion lipoprotein, VC_A0113 family.)	Neg: LIPO(Sec/SPII) (Pr: 0.999), Pos: LIPO(Sec/SPII) (Pr: 0.997)	0 Y n3-13c18/19o	166	3743	WP_104024020.1	YfiR family protein	36-170: pfam13689 (DUF4154, Domain of unknown function (DUF4154).)	Neg: SP(Sec/SPI) (Pr: 0.586), Pos: SP(Sec/SPI) (Pr: 0.467)	0 Y n13-23c28/29o	179	3446	WP_045399791.1	FHA domain-containing protein	6-481: TIGR03354 (VI_FHA, type VI secretion system FHA domain protein.)		0 0 o	505	4236	WP_045459780.1	diguanylate cyclase	479-631: cd01949 (GGDEF, Diguanylate-cyclase (DGC) or GGDEF domain.); 43-101: pfam17152 (CHASE8, Periplasmic sensor domain.); 145-351: COG5000 (NtrY, Signal transduction histidine kinase involved in nitrogen fixation and metabolism regulation [Signal transduction mechanisms].)		2 0 o20-40i156-175o	641	3982	WP_045399790.1	hypothetical protein		Neg: SP(Sec/SPI) (Pr: 0.956), Pos: SP(Sec/SPI) (Pr: 0.783)	0 Y n7-19c24/25o	199	5763	WP_104024021.1	transporter substrate-binding domain-containing protein	643-1204: PRK15347 (PRK15347, two component system sensor kinase.); 33-237: cl21456 (Periplasmic_Binding_Protein_Type_2, Type 2 periplasmic binding fold superfamily.); 267-479: cl21456 (Periplasmic_Binding_Protein_Type_2, Type 2 periplasmic binding fold superfamily.)	Neg: LIPO(Sec/SPII) (Pr: 0.861), Pos: LIPO(Sec/SPII) (Pr: 0.927)	1 Y n9-20c26/27o495-517i	1216	6198	WP_181136721.1	type VI secretion system ImpA family N-terminal domain-containing protein	10-120: pfam06812 (ImpA_N, ImpA, N-terminal, type VI secretion system.)		1 0 i235-254o	435	6987	WP_104024022.1	EAL domain-containing response regulator	143-379: cd01948 (EAL, EAL domain.); 8-121: cl19078 (REC, phosphoacceptor receiver (REC) domain of response regulators (RRs) and pseudo response regulators (PRRs).)		0 0 o	384	9841	WP_104024012.1	type VI secretion system membrane subunit TssM	47-1127: TIGR03348 (VI_IcmF, type VI secretion protein IcmF.)		3 0 i12-33o39-61i404-421o	1129	8323	WP_103415410.1	response regulator transcription factor	4-191: COG2197 (CitB, DNA-binding response regulator, NarL/FixJ family, contains REC and HTH domains [Signal transduction mechanisms, Transcription].)		0 0 o	197	11003	WP_009705245.1	Lrp/AsnC family transcriptional regulator	5-150: COG1522 (Lrp, DNA-binding transcriptional regulator, Lrp family [Transcription].)		0 0 o	150	11745	WP_045399810.1	GGDEF domain-containing protein	306-457: cd01949 (GGDEF, Diguanylate-cyclase (DGC) or GGDEF domain.)		2 0 o6-29i266-285o	460	11607	WP_045399781.1	type VI secretion system baseplate subunit TssG	10-317: TIGR03347 (VI_chp_1, type VI secretion protein, VC_A0111 family.)		0 0 o	332	12264	WP_045399929.1	LysR family transcriptional regulator	18-295: COG0583 (LysR, DNA-binding transcriptional regulator, LysR family [Transcription].)		0 0 o	295	13172
10544	https://www.ncbi.nlm.nih.gov/nuccore/NZ_VHSQ01000003.1?report=graph&from=39650&to=41659	WHIX	1	479	0	0	1	9149	Vibrio sp. 1-2 (7-a)	NZ_VHSQ01000003.1	39650	41659	-	WP_170892069.1	pesticin C-terminus-like muramidase	492-664: cd16902 (pesticin_lyz, lysozyme-like C-terminal domain of pesticin.)		0 0 o	669	1	WP_170892070.1	DUF4150 domain-containing protein	22-128: pfam13665 (DUF4150, Domain of unknown function (DUF4150).)		0 0 o	485	12	WP_170892068.1	hypothetical protein		Neg: SP(Sec/SPI) (Pr: 0.929), Pos: SP(Sec/SPI) (Pr: 0.570)	0 Y n6-14c20/21o	132	-4	WP_006741083.1	type IVB secretion system protein IcmH/DotU	59-240: TIGR03349 (IV_VI_DotU, type IV / VI secretion system protein, DotU family.)		1 0 i231-251o	263	1618	WP_249373414.1	hypothetical protein		Neg: SP(Sec/SPI) (Pr: 0.615), Pos: LIPO(Sec/SPII) (Pr: 0.596)	0 Y n8-18c26/27o	165	548	WP_047008196.1	type VI secretion system baseplate subunit TssK	6-440: TIGR03353 (VI_chp_4, type VI secretion protein, VC_A0114 family.)		0 0 o	441	2406	WP_053807869.1	hypothetical protein		Neg: LIPO(Sec/SPII) (Pr: 0.998), Pos: LIPO(Sec/SPII) (Pr: 0.977)	0 Y n7-14c19/20o	136	1248	WP_005392625.1	type VI secretion system lipoprotein TssJ	24-153: TIGR03352 (VI_chp_3, type VI secretion lipoprotein, VC_A0113 family.)	Neg: LIPO(Sec/SPII) (Pr: 0.999), Pos: LIPO(Sec/SPII) (Pr: 0.996)	0 Y n3-13c18/19o	166	3743	WP_170892067.1	alpha/beta hydrolase	55-363: COG1073 (FrsA, Fermentation-respiration switch protein FrsA, has esterase activity, DUF1100 family [Signal transduction mechanisms].)	Neg: TAT(Tat/SPI) (Pr: 0.979), Pos: TAT(Tat/SPI) (Pr: 0.765)	0 0 o	367	1882	WP_170892071.1	FHA domain-containing protein	6-477: TIGR03354 (VI_FHA, type VI secretion system FHA domain protein.)		0 0 o	497	4236	WP_170892066.1	multidrug effflux MFS transporter	7-369: cd17320 (MFS_MdfA_MDR_like, Multidrug transporter MdfA and similar multidrug resistance (MDR) transporters of the Major Facilitator Superfamily.)		11 Y n6-14c22/23o46-64i71-87o93-118i130-148o160-178i205-225o240-258i270-289o295-314i326-347o353-371i	378	3102	WP_005392629.1	hypothetical protein		Neg: SP(Sec/SPI) (Pr: 0.961), Pos: SP(Sec/SPI) (Pr: 0.780)	0 Y n8-19c24/25o	199	5739	WP_074190524.1	helix-turn-helix transcriptional regulator	19-111: cd06124 (cupin_NimR-like_N, AraC/XylS family transcriptional regulators similar to NimR, N-terminal cupin domain.); 140-249: COG2207 (AraC, AraC-type DNA-binding domain and AraC-containing proteins [Transcription].)		0 0 o	257	4338	WP_109169817.1	type VI secretion system ImpA family N-terminal domain-containing protein	10-120: pfam06812 (ImpA_N, ImpA, N-terminal, type VI secretion system.)		1 0 o237-256i	437	6877	WP_031780274.1	LysR family transcriptional regulator	95-289: cd08422 (PBP2_CrgA_like, The C-terminal substrate binding domain of LysR-type transcriptional regulator CrgA and its related homologs, contains the type 2 periplasmic binding domain.); 7-66: pfam00126 (HTH_1, Bacterial regulatory helix-turn-helix protein, lysR family.)		0 0 o	302	5205	WP_170892072.1	type VI secretion system membrane subunit TssM	94-1127: TIGR03348 (VI_IcmF, type VI secretion protein IcmF.)		3 0 i12-33o39-61i404-421o	1130	8218	WP_170892065.1	SDR family oxidoreductase	2-239: COG4221 (YdfG, NADP-dependent 3-hydroxy acid dehydrogenase YdfG [Energy production and conversion].)		0 Y n4-14c19/20o	239	6249	WP_005373369.1	Lrp/AsnC family transcriptional regulator	5-150: COG1522 (Lrp, DNA-binding transcriptional regulator, Lrp family [Transcription].)		0 0 o	150	11639	WP_046875927.1	universal stress protein	20-308: PRK11175 (PRK11175, universal stress protein UspE; Provisional)	Neg: SP(Sec/SPI) (Pr: 0.700)	0 Y n4-14c20/21o	311	7365	WP_006741089.1	type VI secretion system baseplate subunit TssG	10-317: TIGR03347 (VI_chp_1, type VI secretion protein, VC_A0111 family.)		0 0 o	332	12146	WP_170892064.1	hypothetical protein			0 0 o	63	8411
10545	https://www.ncbi.nlm.nih.gov/nuccore/NZ_VHST01000001.1?report=graph&from=471817&to=473820	WHIX	1	477	0	0	1	9152	Vibrio sp. 2-2(7)	NZ_VHST01000001.1	471817	473820	+	WP_017820367.1	pesticin C-terminus-like muramidase	490-662: cd16902 (pesticin_lyz, lysozyme-like C-terminal domain of pesticin.)		0 0 o	667	1	WP_047101284.1	DUF4150 domain-containing protein	22-128: pfam13665 (DUF4150, Domain of unknown function (DUF4150).)		0 0 o	485	12	WP_017820366.1	hypothetical protein		Neg: SP(Sec/SPI) (Pr: 0.917), Pos: SP(Sec/SPI) (Pr: 0.553)	0 Y n6-14c20/21o	132	-4	WP_170893157.1	type IVB secretion system protein IcmH/DotU	59-237: TIGR03349 (IV_VI_DotU, type IV / VI secretion system protein, DotU family.)		1 0 i231-251o	263	1617	WP_021707559.1	hypothetical protein			0 0 o	109	714	WP_005373357.1	type VI secretion system baseplate subunit TssK	6-440: TIGR03353 (VI_chp_4, type VI secretion protein, VC_A0114 family.)		0 0 o	441	2405	WP_017820364.1	hypothetical protein		Neg: LIPO(Sec/SPII) (Pr: 0.998), Pos: LIPO(Sec/SPII) (Pr: 0.973)	0 Y n7-14c19/20o	136	1247	WP_005386118.1	type VI secretion system lipoprotein TssJ	24-153: TIGR03352 (VI_chp_3, type VI secretion lipoprotein, VC_A0113 family.)	Neg: LIPO(Sec/SPII) (Pr: 0.998), Pos: LIPO(Sec/SPII) (Pr: 0.996)	0 Y n3-13c18/19o	166	3742	WP_170893158.1	multidrug effflux MFS transporter	9-369: cd17320 (MFS_MdfA_MDR_like, Multidrug transporter MdfA and similar multidrug resistance (MDR) transporters of the Major Facilitator Superfamily.)		11 Y n9-16c22/23o46-64i71-87o93-118i130-148o160-178i205-225o240-258i270-289o295-314i326-347o353-370i	378	1772	WP_025767905.1	FHA domain-containing protein	6-477: TIGR03354 (VI_FHA, type VI secretion system FHA domain protein.)		0 0 o	497	4235	WP_170893159.1	helix-turn-helix transcriptional regulator	19-111: cd06124 (cupin_NimR-like_N, AraC/XylS family transcriptional regulators similar to NimR, N-terminal cupin domain.); 140-255: COG2207 (AraC, AraC-type DNA-binding domain and AraC-containing proteins [Transcription].)		0 0 o	257	3008	WP_017633753.1	hypothetical protein		Neg: SP(Sec/SPI) (Pr: 0.989), Pos: SP(Sec/SPI) (Pr: 0.886)	0 Y n7-17c22/23o	199	5738	WP_005373334.1	LysR family transcriptional regulator	95-289: cd08422 (PBP2_CrgA_like, The C-terminal substrate binding domain of LysR-type transcriptional regulator CrgA and its related homologs, contains the type 2 periplasmic binding domain.); 7-66: pfam00126 (HTH_1, Bacterial regulatory helix-turn-helix protein, lysR family.)		0 0 o	302	3872	WP_170893156.1	type VI secretion system ImpA family N-terminal domain-containing protein	10-120: pfam06812 (ImpA_N, ImpA, N-terminal, type VI secretion system.)		1 0 i237-256o	437	6841	WP_005373333.1	SDR family oxidoreductase	2-239: COG4221 (YdfG, NADP-dependent 3-hydroxy acid dehydrogenase YdfG [Energy production and conversion].)		0 Y n4-14c19/20o	239	4916	WP_170893155.1	type VI secretion system membrane subunit TssM	94-1127: TIGR03348 (VI_IcmF, type VI secretion protein IcmF.)		3 0 i12-33o39-61i404-421o	1129	8182	WP_005373330.1	universal stress protein	20-308: PRK11175 (PRK11175, universal stress protein UspE; Provisional)	Neg: SP(Sec/SPI) (Pr: 0.667)	0 Y n4-14c20/21o	311	6029	WP_005373369.1	Lrp/AsnC family transcriptional regulator	5-150: COG1522 (Lrp, DNA-binding transcriptional regulator, Lrp family [Transcription].)		0 0 o	150	11603	WP_005373328.1	hypothetical protein			0 0 o	63	7074	WP_005373373.1	type VI secretion system baseplate subunit TssG	10-317: TIGR03347 (VI_chp_1, type VI secretion protein, VC_A0111 family.)		0 0 o	332	12110	WP_170893160.1	proton-conducting transporter membrane subunit	20-759: PRK12647 (PRK12647, putative monovalent cation/H+ antiporter subunit A; Reviewed); 758-887: cl00676 (DUF4040, Domain of unknown function (DUF4040).)		24 0 i20-39o67-88i95-112o118-137i149-173o193-218i230-246o258-278i285-302o308-331i352-373o393-417i437-458o485-506i553-577o583-601i608-628o634-652i673-691o729-747i759-782o788-807i819-843o863-882i	889	7430
10546	https://www.ncbi.nlm.nih.gov/nuccore/NZ_VHSV01000022.1?report=graph&from=41909&to=43912	WHIX	1	477	0	0	1	9153	Vibrio sp. 2-2(9)	NZ_VHSV01000022.1	41909	43912	-	WP_017820367.1	pesticin C-terminus-like muramidase	490-662: cd16902 (pesticin_lyz, lysozyme-like C-terminal domain of pesticin.)		0 0 o	667	1	WP_047101284.1	DUF4150 domain-containing protein	22-128: pfam13665 (DUF4150, Domain of unknown function (DUF4150).)		0 0 o	485	12	WP_017820366.1	hypothetical protein		Neg: SP(Sec/SPI) (Pr: 0.917), Pos: SP(Sec/SPI) (Pr: 0.553)	0 Y n6-14c20/21o	132	-4	WP_170893157.1	type IVB secretion system protein IcmH/DotU	59-237: TIGR03349 (IV_VI_DotU, type IV / VI secretion system protein, DotU family.)		1 0 i231-251o	263	1617	WP_021707559.1	hypothetical protein			0 0 o	109	714	WP_005373357.1	type VI secretion system baseplate subunit TssK	6-440: TIGR03353 (VI_chp_4, type VI secretion protein, VC_A0114 family.)		0 0 o	441	2405	WP_017820364.1	hypothetical protein		Neg: LIPO(Sec/SPII) (Pr: 0.998), Pos: LIPO(Sec/SPII) (Pr: 0.973)	0 Y n7-14c19/20o	136	1247	WP_005386118.1	type VI secretion system lipoprotein TssJ	24-153: TIGR03352 (VI_chp_3, type VI secretion lipoprotein, VC_A0113 family.)	Neg: LIPO(Sec/SPII) (Pr: 0.998), Pos: LIPO(Sec/SPII) (Pr: 0.996)	0 Y n3-13c18/19o	166	3742	WP_170893158.1	multidrug effflux MFS transporter	9-369: cd17320 (MFS_MdfA_MDR_like, Multidrug transporter MdfA and similar multidrug resistance (MDR) transporters of the Major Facilitator Superfamily.)		11 Y n9-16c22/23o46-64i71-87o93-118i130-148o160-178i205-225o240-258i270-289o295-314i326-347o353-370i	378	1772	WP_025767905.1	FHA domain-containing protein	6-477: TIGR03354 (VI_FHA, type VI secretion system FHA domain protein.)		0 0 o	497	4235	WP_170893159.1	helix-turn-helix transcriptional regulator	19-111: cd06124 (cupin_NimR-like_N, AraC/XylS family transcriptional regulators similar to NimR, N-terminal cupin domain.); 140-255: COG2207 (AraC, AraC-type DNA-binding domain and AraC-containing proteins [Transcription].)		0 0 o	257	3008	WP_017633753.1	hypothetical protein		Neg: SP(Sec/SPI) (Pr: 0.989), Pos: SP(Sec/SPI) (Pr: 0.886)	0 Y n7-17c22/23o	199	5738	WP_005373334.1	LysR family transcriptional regulator	95-289: cd08422 (PBP2_CrgA_like, The C-terminal substrate binding domain of LysR-type transcriptional regulator CrgA and its related homologs, contains the type 2 periplasmic binding domain.); 7-66: pfam00126 (HTH_1, Bacterial regulatory helix-turn-helix protein, lysR family.)		0 0 o	302	3872	WP_170893156.1	type VI secretion system ImpA family N-terminal domain-containing protein	10-120: pfam06812 (ImpA_N, ImpA, N-terminal, type VI secretion system.)		1 0 i237-256o	437	6841	WP_005373333.1	SDR family oxidoreductase	2-239: COG4221 (YdfG, NADP-dependent 3-hydroxy acid dehydrogenase YdfG [Energy production and conversion].)		0 Y n4-14c19/20o	239	4916	WP_170893155.1	type VI secretion system membrane subunit TssM	94-1127: TIGR03348 (VI_IcmF, type VI secretion protein IcmF.)		3 0 i12-33o39-61i404-421o	1129	8182	WP_005373330.1	universal stress protein	20-308: PRK11175 (PRK11175, universal stress protein UspE; Provisional)	Neg: SP(Sec/SPI) (Pr: 0.667)	0 Y n4-14c20/21o	311	6029	WP_005373369.1	Lrp/AsnC family transcriptional regulator	5-150: COG1522 (Lrp, DNA-binding transcriptional regulator, Lrp family [Transcription].)		0 0 o	150	11603	WP_005373328.1	hypothetical protein			0 0 o	63	7074	WP_005373373.1	type VI secretion system baseplate subunit TssG	10-317: TIGR03347 (VI_chp_1, type VI secretion protein, VC_A0111 family.)		0 0 o	332	12110	WP_170893160.1	proton-conducting transporter membrane subunit	20-759: PRK12647 (PRK12647, putative monovalent cation/H+ antiporter subunit A; Reviewed); 758-887: cl00676 (DUF4040, Domain of unknown function (DUF4040).)		24 0 i20-39o67-88i95-112o118-137i149-173o193-218i230-246o258-278i285-302o308-331i352-373o393-417i437-458o485-506i553-577o583-601i608-628o634-652i673-691o729-747i759-782o788-807i819-843o863-882i	889	7430
10547	https://www.ncbi.nlm.nih.gov/nuccore/NZ_JAHGAE010000005.1?report=graph&from=331170&to=333173	WHIX	1	477	0	0	1	9498	Vibrio sp. B511a	NZ_JAHGAE010000005.1	331170	333173	-	WP_285399191.1	pesticin C-terminus-like muramidase	490-662: cd16902 (pesticin_lyz, lysozyme-like C-terminal domain of pesticin.)		0 0 o	667	1	WP_025767902.1	DUF4150 domain-containing protein	22-128: pfam13665 (DUF4150, Domain of unknown function (DUF4150).)		0 0 o	485	12	WP_017820366.1	hypothetical protein		Neg: SP(Sec/SPI) (Pr: 0.917), Pos: SP(Sec/SPI) (Pr: 0.553)	0 Y n6-14c20/21o	132	-4	WP_025767903.1	type IVB secretion system protein IcmH/DotU	59-237: TIGR03349 (IV_VI_DotU, type IV / VI secretion system protein, DotU family.)		1 0 i231-251o	263	1618	WP_021707559.1	hypothetical protein			0 0 o	109	714	WP_005373357.1	type VI secretion system baseplate subunit TssK	6-440: TIGR03353 (VI_chp_4, type VI secretion protein, VC_A0114 family.)		0 0 o	441	2406	WP_017820364.1	hypothetical protein		Neg: LIPO(Sec/SPII) (Pr: 0.998), Pos: LIPO(Sec/SPII) (Pr: 0.973)	0 Y n7-14c19/20o	136	1247	WP_005386118.1	type VI secretion system lipoprotein TssJ	24-153: TIGR03352 (VI_chp_3, type VI secretion lipoprotein, VC_A0113 family.)	Neg: LIPO(Sec/SPII) (Pr: 0.998), Pos: LIPO(Sec/SPII) (Pr: 0.996)	0 Y n3-13c18/19o	166	3743	WP_285399189.1	multidrug effflux MFS transporter	7-369: cd17320 (MFS_MdfA_MDR_like, Multidrug transporter MdfA and similar multidrug resistance (MDR) transporters of the Major Facilitator Superfamily.)		11 Y n6-14c22/23o46-64i71-87o93-118i130-148o160-178i209-233o239-258i270-289o295-314i326-347o353-370i	378	1772	WP_047101282.1	FHA domain-containing protein	6-477: TIGR03354 (VI_FHA, type VI secretion system FHA domain protein.)		0 0 o	497	4236	WP_017820362.1	helix-turn-helix transcriptional regulator	19-111: cd06124 (cupin_NimR-like_N, AraC/XylS family transcriptional regulators similar to NimR, N-terminal cupin domain.); 140-255: COG2207 (AraC, AraC-type DNA-binding domain and AraC-containing proteins [Transcription].)		0 0 o	257	3008	WP_042523543.1	hypothetical protein		Neg: SP(Sec/SPI) (Pr: 0.988), Pos: SP(Sec/SPI) (Pr: 0.874)	0 Y n7-17c22/23o	199	5739	WP_005373334.1	LysR family transcriptional regulator	95-289: cd08422 (PBP2_CrgA_like, The C-terminal substrate binding domain of LysR-type transcriptional regulator CrgA and its related homologs, contains the type 2 periplasmic binding domain.); 7-66: pfam00126 (HTH_1, Bacterial regulatory helix-turn-helix protein, lysR family.)		0 0 o	302	3872	WP_042523541.1	type VI secretion system ImpA family N-terminal domain-containing protein	10-120: pfam06812 (ImpA_N, ImpA, N-terminal, type VI secretion system.)		1 0 i237-256o	437	6842	WP_005373333.1	SDR family oxidoreductase	2-239: COG4221 (YdfG, NADP-dependent 3-hydroxy acid dehydrogenase YdfG [Energy production and conversion].)		0 Y n4-14c19/20o	239	4915	WP_042523539.1	type VI secretion system membrane subunit TssM	94-1127: TIGR03348 (VI_IcmF, type VI secretion protein IcmF.)		3 0 i12-33o39-61i404-421o	1129	8183	WP_005373330.1	universal stress protein	20-308: PRK11175 (PRK11175, universal stress protein UspE; Provisional)	Neg: SP(Sec/SPI) (Pr: 0.667)	0 Y n4-14c20/21o	311	6028	WP_005373369.1	Lrp/AsnC family transcriptional regulator	5-150: COG1522 (Lrp, DNA-binding transcriptional regulator, Lrp family [Transcription].)		0 0 o	150	11604	WP_005373328.1	hypothetical protein			0 0 o	63	7073	WP_285399195.1	type VI secretion system baseplate subunit TssG	10-317: TIGR03347 (VI_chp_1, type VI secretion protein, VC_A0111 family.)		0 0 o	332	12111	WP_017820361.1	proton-conducting transporter membrane subunit	20-759: PRK12647 (PRK12647, putative monovalent cation/H+ antiporter subunit A; Reviewed); 758-887: cl00676 (DUF4040, Domain of unknown function (DUF4040).)		24 0 i20-39o67-88i95-112o118-137i149-173o193-218i230-246o258-278i285-302o308-331i352-372o392-417i437-458o485-506i553-577o583-601i608-628o634-652i673-691o729-747i759-782o788-807i819-843o863-882i	889	7429
10548	https://www.ncbi.nlm.nih.gov/nuccore/NZ_JAHGAG010000033.1?report=graph&from=41394&to=43397	WHIX	1	477	0	0	1	9499	Vibrio sp. B516a	NZ_JAHGAG010000033.1	41394	43397	+	WP_017820367.1	pesticin C-terminus-like muramidase	490-662: cd16902 (pesticin_lyz, lysozyme-like C-terminal domain of pesticin.)		0 0 o	667	1	WP_047101284.1	DUF4150 domain-containing protein	22-128: pfam13665 (DUF4150, Domain of unknown function (DUF4150).)		0 0 o	485	12	WP_017820366.1	hypothetical protein		Neg: SP(Sec/SPI) (Pr: 0.917), Pos: SP(Sec/SPI) (Pr: 0.553)	0 Y n6-14c20/21o	132	-4	WP_005373354.1	type IVB secretion system protein IcmH/DotU	59-237: TIGR03349 (IV_VI_DotU, type IV / VI secretion system protein, DotU family.)		1 0 i231-251o	263	1617	WP_021707559.1	hypothetical protein			0 0 o	109	714	WP_005373357.1	type VI secretion system baseplate subunit TssK	6-440: TIGR03353 (VI_chp_4, type VI secretion protein, VC_A0114 family.)		0 0 o	441	2405	WP_017820364.1	hypothetical protein		Neg: LIPO(Sec/SPII) (Pr: 0.998), Pos: LIPO(Sec/SPII) (Pr: 0.973)	0 Y n7-14c19/20o	136	1247	WP_005386118.1	type VI secretion system lipoprotein TssJ	24-153: TIGR03352 (VI_chp_3, type VI secretion lipoprotein, VC_A0113 family.)	Neg: LIPO(Sec/SPII) (Pr: 0.998), Pos: LIPO(Sec/SPII) (Pr: 0.996)	0 Y n3-13c18/19o	166	3742	WP_170893158.1	multidrug effflux MFS transporter	9-369: cd17320 (MFS_MdfA_MDR_like, Multidrug transporter MdfA and similar multidrug resistance (MDR) transporters of the Major Facilitator Superfamily.)		11 Y n9-16c22/23o46-64i71-87o93-118i130-148o160-178i205-225o240-258i270-289o295-314i326-347o353-370i	378	1772	WP_025767905.1	FHA domain-containing protein	6-477: TIGR03354 (VI_FHA, type VI secretion system FHA domain protein.)		0 0 o	497	4235	WP_170893159.1	helix-turn-helix transcriptional regulator	19-111: cd06124 (cupin_NimR-like_N, AraC/XylS family transcriptional regulators similar to NimR, N-terminal cupin domain.); 140-255: COG2207 (AraC, AraC-type DNA-binding domain and AraC-containing proteins [Transcription].)		0 0 o	257	3008	WP_017633753.1	hypothetical protein		Neg: SP(Sec/SPI) (Pr: 0.989), Pos: SP(Sec/SPI) (Pr: 0.886)	0 Y n7-17c22/23o	199	5738	WP_005373334.1	LysR family transcriptional regulator	95-289: cd08422 (PBP2_CrgA_like, The C-terminal substrate binding domain of LysR-type transcriptional regulator CrgA and its related homologs, contains the type 2 periplasmic binding domain.); 7-66: pfam00126 (HTH_1, Bacterial regulatory helix-turn-helix protein, lysR family.)		0 0 o	302	3872	WP_170893156.1	type VI secretion system ImpA family N-terminal domain-containing protein	10-120: pfam06812 (ImpA_N, ImpA, N-terminal, type VI secretion system.)		1 0 i237-256o	437	6841	WP_005373333.1	SDR family oxidoreductase	2-239: COG4221 (YdfG, NADP-dependent 3-hydroxy acid dehydrogenase YdfG [Energy production and conversion].)		0 Y n4-14c19/20o	239	4915	WP_170893155.1	type VI secretion system membrane subunit TssM	94-1127: TIGR03348 (VI_IcmF, type VI secretion protein IcmF.)		3 0 i12-33o39-61i404-421o	1129	8182	WP_285384750.1	universal stress protein	20-308: PRK11175 (PRK11175, universal stress protein UspE; Provisional)	Neg: SP(Sec/SPI) (Pr: 0.667)	0 Y n4-14c20/21o	311	6028	WP_005373369.1	Lrp/AsnC family transcriptional regulator	5-150: COG1522 (Lrp, DNA-binding transcriptional regulator, Lrp family [Transcription].)		0 0 o	150	11603	WP_005373328.1	hypothetical protein			0 0 o	63	7073	WP_285384749.1	type VI secretion system baseplate subunit TssG	10-317: TIGR03347 (VI_chp_1, type VI secretion protein, VC_A0111 family.)		0 0 o	332	12110	WP_285384751.1	proton-conducting transporter membrane subunit	20-759: PRK12647 (PRK12647, putative monovalent cation/H+ antiporter subunit A; Reviewed); 758-887: cl00676 (DUF4040, Domain of unknown function (DUF4040).)		24 0 i20-39o67-88i95-112o118-137i149-173o193-218i230-246o258-278i285-302o308-331i352-372o392-417i437-458o485-506i553-577o583-601i608-628o634-652i673-691o729-747i759-782o788-807i819-843o863-882i	889	7429
10549	https://www.ncbi.nlm.nih.gov/nuccore/NZ_JALNTL010000003.1?report=graph&from=486049&to=488052	WHIX	1	477	0	0	1	9634	Vibrio sp. 2CM40D	NZ_JALNTL010000003.1	486049	488052	+	WP_017820367.1	pesticin C-terminus-like muramidase	490-662: cd16902 (pesticin_lyz, lysozyme-like C-terminal domain of pesticin.)		0 0 o	667	1	WP_025767902.1	DUF4150 domain-containing protein	22-128: pfam13665 (DUF4150, Domain of unknown function (DUF4150).)		0 0 o	485	12	WP_017820366.1	hypothetical protein		Neg: SP(Sec/SPI) (Pr: 0.917), Pos: SP(Sec/SPI) (Pr: 0.553)	0 Y n6-14c20/21o	132	-4	WP_025767903.1	type IVB secretion system protein IcmH/DotU	59-237: TIGR03349 (IV_VI_DotU, type IV / VI secretion system protein, DotU family.)		1 0 i231-251o	263	1618	WP_021707559.1	hypothetical protein			0 0 o	109	714	WP_025767904.1	type VI secretion system baseplate subunit TssK	6-440: TIGR03353 (VI_chp_4, type VI secretion protein, VC_A0114 family.)		0 0 o	441	2406	WP_017820364.1	hypothetical protein		Neg: LIPO(Sec/SPII) (Pr: 0.998), Pos: LIPO(Sec/SPII) (Pr: 0.973)	0 Y n7-14c19/20o	136	1247	WP_005386118.1	type VI secretion system lipoprotein TssJ	24-153: TIGR03352 (VI_chp_3, type VI secretion lipoprotein, VC_A0113 family.)	Neg: LIPO(Sec/SPII) (Pr: 0.998), Pos: LIPO(Sec/SPII) (Pr: 0.996)	0 Y n3-13c18/19o	166	3743	WP_017820363.1	multidrug effflux MFS transporter	7-369: cd17320 (MFS_MdfA_MDR_like, Multidrug transporter MdfA and similar multidrug resistance (MDR) transporters of the Major Facilitator Superfamily.)		11 Y n6-14c22/23o46-64i71-87o93-118i130-148o160-178i205-225o240-258i270-289o295-314i326-347o353-370i	378	1772	WP_025767905.1	FHA domain-containing protein	6-477: TIGR03354 (VI_FHA, type VI secretion system FHA domain protein.)		0 0 o	497	4236	WP_017820362.1	helix-turn-helix transcriptional regulator	19-111: cd06124 (cupin_NimR-like_N, AraC/XylS family transcriptional regulators similar to NimR, N-terminal cupin domain.); 140-255: COG2207 (AraC, AraC-type DNA-binding domain and AraC-containing proteins [Transcription].)		0 0 o	257	3008	WP_017633753.1	hypothetical protein		Neg: SP(Sec/SPI) (Pr: 0.989), Pos: SP(Sec/SPI) (Pr: 0.886)	0 Y n7-17c22/23o	199	5739	WP_005373334.1	LysR family transcriptional regulator	95-289: cd08422 (PBP2_CrgA_like, The C-terminal substrate binding domain of LysR-type transcriptional regulator CrgA and its related homologs, contains the type 2 periplasmic binding domain.); 7-66: pfam00126 (HTH_1, Bacterial regulatory helix-turn-helix protein, lysR family.)		0 0 o	302	3872	WP_025767906.1	type VI secretion system ImpA family N-terminal domain-containing protein	10-120: pfam06812 (ImpA_N, ImpA, N-terminal, type VI secretion system.)		1 0 i237-256o	437	6842	WP_005373333.1	SDR family oxidoreductase	2-239: COG4221 (YdfG, NADP-dependent 3-hydroxy acid dehydrogenase YdfG [Energy production and conversion].)		0 Y n4-14c19/20o	239	4915	WP_025767907.1	type VI secretion system membrane subunit TssM	94-1127: TIGR03348 (VI_IcmF, type VI secretion protein IcmF.)		3 0 i12-33o39-61i404-421o	1129	8183	WP_005373330.1	universal stress protein	20-308: PRK11175 (PRK11175, universal stress protein UspE; Provisional)	Neg: SP(Sec/SPI) (Pr: 0.667)	0 Y n4-14c20/21o	311	6028	WP_005373369.1	Lrp/AsnC family transcriptional regulator	5-150: COG1522 (Lrp, DNA-binding transcriptional regulator, Lrp family [Transcription].)		0 0 o	150	11604	WP_005373328.1	hypothetical protein			0 0 o	63	7073	WP_005373373.1	type VI secretion system baseplate subunit TssG	10-317: TIGR03347 (VI_chp_1, type VI secretion protein, VC_A0111 family.)		0 0 o	332	12111	WP_017820361.1	proton-conducting transporter membrane subunit	20-759: PRK12647 (PRK12647, putative monovalent cation/H+ antiporter subunit A; Reviewed); 758-887: cl00676 (DUF4040, Domain of unknown function (DUF4040).)		24 0 i20-39o67-88i95-112o118-137i149-173o193-218i230-246o258-278i285-302o308-331i352-372o392-417i437-458o485-506i553-577o583-601i608-628o634-652i673-691o729-747i759-782o788-807i819-843o863-882i	889	7429
10550	https://www.ncbi.nlm.nih.gov/nuccore/NZ_JAPEIC010000001.1?report=graph&from=467535&to=469538	WHIX	1	477	0	0	1	9763	Vibrio sp. VA3	NZ_JAPEIC010000001.1	467535	469538	+	WP_017820367.1	pesticin C-terminus-like muramidase	490-662: cd16902 (pesticin_lyz, lysozyme-like C-terminal domain of pesticin.)		0 0 o	667	1	WP_017820368.1	DUF4150 domain-containing protein	22-128: pfam13665 (DUF4150, Domain of unknown function (DUF4150).)		0 0 o	485	12	WP_017820366.1	hypothetical protein		Neg: SP(Sec/SPI) (Pr: 0.917), Pos: SP(Sec/SPI) (Pr: 0.553)	0 Y n6-14c20/21o	132	-4	WP_005373354.1	type IVB secretion system protein IcmH/DotU	59-237: TIGR03349 (IV_VI_DotU, type IV / VI secretion system protein, DotU family.)		1 0 i231-251o	263	1617	WP_021707559.1	hypothetical protein			0 0 o	109	714	WP_005373357.1	type VI secretion system baseplate subunit TssK	6-440: TIGR03353 (VI_chp_4, type VI secretion protein, VC_A0114 family.)		0 0 o	441	2405	WP_017820364.1	hypothetical protein		Neg: LIPO(Sec/SPII) (Pr: 0.998), Pos: LIPO(Sec/SPII) (Pr: 0.973)	0 Y n7-14c19/20o	136	1247	WP_005386118.1	type VI secretion system lipoprotein TssJ	24-153: TIGR03352 (VI_chp_3, type VI secretion lipoprotein, VC_A0113 family.)	Neg: LIPO(Sec/SPII) (Pr: 0.998), Pos: LIPO(Sec/SPII) (Pr: 0.996)	0 Y n3-13c18/19o	166	3742	WP_274647997.1	multidrug effflux MFS transporter	7-369: cd17320 (MFS_MdfA_MDR_like, Multidrug transporter MdfA and similar multidrug resistance (MDR) transporters of the Major Facilitator Superfamily.)		11 Y n6-14c22/23o46-64i71-87o93-118i130-148o160-178i205-225o240-258i270-289o295-314i326-347o353-370i	378	1772	WP_017820369.1	FHA domain-containing protein	6-477: TIGR03354 (VI_FHA, type VI secretion system FHA domain protein.)		0 0 o	497	4235	WP_017820362.1	helix-turn-helix transcriptional regulator	19-111: cd06124 (cupin_NimR-like_N, AraC/XylS family transcriptional regulators similar to NimR, N-terminal cupin domain.); 140-255: COG2207 (AraC, AraC-type DNA-binding domain and AraC-containing proteins [Transcription].)		0 0 o	257	3008	WP_017820370.1	hypothetical protein		Neg: SP(Sec/SPI) (Pr: 0.989), Pos: SP(Sec/SPI) (Pr: 0.886)	0 Y n7-17c22/23o	199	5738	WP_005373334.1	LysR family transcriptional regulator	95-289: cd08422 (PBP2_CrgA_like, The C-terminal substrate binding domain of LysR-type transcriptional regulator CrgA and its related homologs, contains the type 2 periplasmic binding domain.); 7-66: pfam00126 (HTH_1, Bacterial regulatory helix-turn-helix protein, lysR family.)		0 0 o	302	3872	WP_005386112.1	type VI secretion system ImpA family N-terminal domain-containing protein	10-120: pfam06812 (ImpA_N, ImpA, N-terminal, type VI secretion system.)		1 0 i237-256o	437	6841	WP_005373333.1	SDR family oxidoreductase	2-239: COG4221 (YdfG, NADP-dependent 3-hydroxy acid dehydrogenase YdfG [Energy production and conversion].)		0 Y n4-14c19/20o	239	4916	WP_274647996.1	type VI secretion system membrane subunit TssM	94-1127: TIGR03348 (VI_IcmF, type VI secretion protein IcmF.)		3 0 i12-33o39-61i404-421o	1129	8182	WP_005373330.1	universal stress protein	20-308: PRK11175 (PRK11175, universal stress protein UspE; Provisional)	Neg: SP(Sec/SPI) (Pr: 0.667)	0 Y n4-14c20/21o	311	6029	WP_005373369.1	Lrp/AsnC family transcriptional regulator	5-150: COG1522 (Lrp, DNA-binding transcriptional regulator, Lrp family [Transcription].)		0 0 o	150	11603	WP_005373328.1	hypothetical protein			0 0 o	63	7074	WP_017820372.1	type VI secretion system baseplate subunit TssG	10-317: TIGR03347 (VI_chp_1, type VI secretion protein, VC_A0111 family.)		0 0 o	332	12110	WP_017820361.1	proton-conducting transporter membrane subunit	20-759: PRK12647 (PRK12647, putative monovalent cation/H+ antiporter subunit A; Reviewed); 758-887: cl00676 (DUF4040, Domain of unknown function (DUF4040).)		24 0 i20-39o67-88i95-112o118-137i149-173o193-218i230-246o258-278i285-302o308-331i352-372o392-417i437-458o485-506i553-577o583-601i608-628o634-652i673-691o729-747i759-782o788-807i819-843o863-882i	889	7430
10551	https://www.ncbi.nlm.nih.gov/nuccore/NZ_JAPPTG010000002.1?report=graph&from=469904&to=471907	WHIX	1	477	0	0	1	9777	Vibrio sp. ART SEL2	NZ_JAPPTG010000002.1	469904	471907	+	WP_017820367.1	pesticin C-terminus-like muramidase	490-662: cd16902 (pesticin_lyz, lysozyme-like C-terminal domain of pesticin.)		0 0 o	667	1	WP_025767902.1	DUF4150 domain-containing protein	22-128: pfam13665 (DUF4150, Domain of unknown function (DUF4150).)		0 0 o	485	12	WP_017820366.1	hypothetical protein		Neg: SP(Sec/SPI) (Pr: 0.917), Pos: SP(Sec/SPI) (Pr: 0.553)	0 Y n6-14c20/21o	132	-4	WP_025767903.1	type IVB secretion system protein IcmH/DotU	59-237: TIGR03349 (IV_VI_DotU, type IV / VI secretion system protein, DotU family.)		1 0 i231-251o	263	1618	WP_021707559.1	hypothetical protein			0 0 o	109	714	WP_025767904.1	type VI secretion system baseplate subunit TssK	6-440: TIGR03353 (VI_chp_4, type VI secretion protein, VC_A0114 family.)		0 0 o	441	2406	WP_017820364.1	hypothetical protein		Neg: LIPO(Sec/SPII) (Pr: 0.998), Pos: LIPO(Sec/SPII) (Pr: 0.973)	0 Y n7-14c19/20o	136	1247	WP_005386118.1	type VI secretion system lipoprotein TssJ	24-153: TIGR03352 (VI_chp_3, type VI secretion lipoprotein, VC_A0113 family.)	Neg: LIPO(Sec/SPII) (Pr: 0.998), Pos: LIPO(Sec/SPII) (Pr: 0.996)	0 Y n3-13c18/19o	166	3743	WP_017820363.1	multidrug effflux MFS transporter	7-369: cd17320 (MFS_MdfA_MDR_like, Multidrug transporter MdfA and similar multidrug resistance (MDR) transporters of the Major Facilitator Superfamily.)		11 Y n6-14c22/23o46-64i71-87o93-118i130-148o160-178i205-225o240-258i270-289o295-314i326-347o353-370i	378	1772	WP_025767905.1	FHA domain-containing protein	6-477: TIGR03354 (VI_FHA, type VI secretion system FHA domain protein.)		0 0 o	497	4236	WP_017820362.1	helix-turn-helix transcriptional regulator	19-111: cd06124 (cupin_NimR-like_N, AraC/XylS family transcriptional regulators similar to NimR, N-terminal cupin domain.); 140-255: COG2207 (AraC, AraC-type DNA-binding domain and AraC-containing proteins [Transcription].)		0 0 o	257	3008	WP_017633753.1	hypothetical protein		Neg: SP(Sec/SPI) (Pr: 0.989), Pos: SP(Sec/SPI) (Pr: 0.886)	0 Y n7-17c22/23o	199	5739	WP_005373334.1	LysR family transcriptional regulator	95-289: cd08422 (PBP2_CrgA_like, The C-terminal substrate binding domain of LysR-type transcriptional regulator CrgA and its related homologs, contains the type 2 periplasmic binding domain.); 7-66: pfam00126 (HTH_1, Bacterial regulatory helix-turn-helix protein, lysR family.)		0 0 o	302	3872	WP_025767906.1	type VI secretion system ImpA family N-terminal domain-containing protein	10-120: pfam06812 (ImpA_N, ImpA, N-terminal, type VI secretion system.)		1 0 i237-256o	437	6842	WP_005373333.1	SDR family oxidoreductase	2-239: COG4221 (YdfG, NADP-dependent 3-hydroxy acid dehydrogenase YdfG [Energy production and conversion].)		0 Y n4-14c19/20o	239	4915	WP_025767907.1	type VI secretion system membrane subunit TssM	94-1127: TIGR03348 (VI_IcmF, type VI secretion protein IcmF.)		3 0 i12-33o39-61i404-421o	1129	8183	WP_005373330.1	universal stress protein	20-308: PRK11175 (PRK11175, universal stress protein UspE; Provisional)	Neg: SP(Sec/SPI) (Pr: 0.667)	0 Y n4-14c20/21o	311	6028	WP_005373369.1	Lrp/AsnC family transcriptional regulator	5-150: COG1522 (Lrp, DNA-binding transcriptional regulator, Lrp family [Transcription].)		0 0 o	150	11604	WP_005373328.1	hypothetical protein			0 0 o	63	7073	WP_005373373.1	type VI secretion system baseplate subunit TssG	10-317: TIGR03347 (VI_chp_1, type VI secretion protein, VC_A0111 family.)		0 0 o	332	12111	WP_017820361.1	proton-conducting transporter membrane subunit	20-759: PRK12647 (PRK12647, putative monovalent cation/H+ antiporter subunit A; Reviewed); 758-887: cl00676 (DUF4040, Domain of unknown function (DUF4040).)		24 0 i20-39o67-88i95-112o118-137i149-173o193-218i230-246o258-278i285-302o308-331i352-372o392-417i437-458o485-506i553-577o583-601i608-628o634-652i673-691o729-747i759-782o788-807i819-843o863-882i	889	7429
10552	https://www.ncbi.nlm.nih.gov/nuccore/NZ_AP022013.1?report=graph&from=2927277&to=2929712	WHIX, WHIX	1	616	7.43e-30, 1.33e-15	0	1	3043	Aeromonas caviae WP3-S18-ESBL-02	NZ_AP022013.1	2927277	2929712	-	WP_197970291.1	pesticin C-terminus-like muramidase	633-807: cd16902 (pesticin_lyz, lysozyme-like C-terminal domain of pesticin.)		0 0 o	811	1	WP_183148585.1	type VI secretion system tip protein TssI/VgrG	9-524: TIGR03361 (VI_Rhs_Vgr, type VI secretion system Vgr family protein.)		0 0 o	682	38	WP_183148584.1	hypothetical protein		Neg: SP(Sec/SPI) (Pr: 0.878), Pos: SP(Sec/SPI) (Pr: 0.739)	0 Y n3-13c17/18o	136	-4	WP_017411057.1	type VI secretion system PAAR protein	2-82: NF033420 (T6SS_PAAR_dom, type VI secretion system PAAR domain.)		0 0 o	95	2097	WP_043155065.1	IS66-like element ISKpn15 family transposase	71-454: NF033517 (transpos_IS66, IS66 family transposase.); 14-80: pfam20042 (DUF6444, Family of unknown function (DUF6444).)		1 0 i240-257o	473	447	WP_183148586.1	type VI secretion system ImpA family N-terminal domain-containing protein	324-470: pfam12486 (VasL, Type VI secretion system, EvfB, or VasL.); 13-116: pfam06812 (ImpA_N, ImpA, N-terminal, type VI secretion system.)		1 0 i250-271o	476	2642	WP_183148583.1	hypothetical protein	303-484: COG3179 (COG3179, Predicted chitinase [General function prediction only].)		0 0 o	490	2244	WP_183148587.1	type VI secretion system membrane subunit TssM	23-1158: TIGR03348 (VI_IcmF, type VI secretion protein IcmF.)		3 0 i20-38o58-76i446-467o	1161	4119	WP_183148582.1	hypothetical protein		Neg: SP(Sec/SPI) (Pr: 0.997), Pos: SP(Sec/SPI) (Pr: 0.995)	0 Y n6-18c23/24o	236	3716	WP_183148588.1	type VI secretion system protein TssA	180-477: TIGR03362 (VI_chp_7, type VI secretion-associated protein, VC_A0119 family.); 15-108: pfam06812 (ImpA_N, ImpA, N-terminal, type VI secretion system.)		0 0 o	481	7646	WP_039038931.1	hydrogenase 2 small subunit	1-376: PRK10468 (PRK10468, hydrogenase 2 small subunit; Provisional)	Neg: TAT(Tat/SPI) (Pr: 0.999), Pos: TAT(Tat/SPI) (Pr: 0.998)	1 Y n20-31c36/37o338-357i	377	5142	WP_183148589.1	type VI secretion system-associated protein VasI	24-201: TIGR03360 (VI_minor_1, type VI secretion-associated protein, VC_A0118 family.)	Neg: SP(Sec/SPI) (Pr: 0.894), Pos: SP(Sec/SPI) (Pr: 0.559)	0 Y n3-11c15/16o	201	9100	WP_183148581.1	hydrogenase 2 operon protein HybA	1-327: PRK10882 (PRK10882, hydrogenase 2 operon protein HybA.)	Neg: TAT(Tat/SPI) (Pr: 0.999), Pos: TAT(Tat/SPI) (Pr: 0.998)	1 Y n9-19c27/28o294-312i	341	6278	WP_183148590.1	sigma-54-dependent transcriptional regulator VasH	176-512: COG2204 (AtoC, DNA-binding transcriptional response regulator, NtrC family, contains REC, AAA-type ATPase, and a Fis-type DNA-binding domains [Signal transduction mechanisms].)		0 Y n4-11c15/16o	512	9705	WP_183148580.1	Ni/Fe-hydrogenase cytochrome b subunit	1-393: PRK10881 (PRK10881, Ni/Fe-hydrogenase cytochrome b subunit.)		10 0 i12-32o52-80i92-111o131-155i167-185o212-235i247-265o285-303i315-333o353-374i	395	7296	WP_183148591.1	type VI secretion system ATPase TssH	13-869: TIGR03345 (VI_ClpV1, type VI secretion ATPase, ClpV1 family.)		0 0 o	880	11246	WP_183148579.1	hydrogenase 2 large subunit	1-567: PRK10467 (PRK10467, hydrogenase 2 large subunit; Provisional)		0 0 o	567	8480	WP_010634228.1	type IVB secretion system protein IcmH/DotU	7-259: COG3455 (COG3455, Type VI protein secretion system component VasF [Intracellular trafficking, secretion, and vesicular transport].)		1 0 i219-239o	259	13909	WP_183148578.1	HyaD/HybD family hydrogenase maturation endopeptidase	1-163: PRK10466 (hybD, HyaD/HybD family hydrogenase maturation endopeptidase.)		0 0 o	176	10183	WP_029303266.1	type VI secretion system baseplate subunit TssK	1-443: COG3522 (COG3522, Predicted component of the type VI protein secretion system [Intracellular trafficking, secretion, and vesicular transport].)		0 0 o	444	14711	WP_183148577.1	hydrogenase-2 assembly chaperone	21-176: PRK10465 (PRK10465, hydrogenase-2 assembly chaperone.)		0 0 o	176	10695
10553	https://www.ncbi.nlm.nih.gov/nuccore/NZ_JAEHIE010000002.1?report=graph&from=560363&to=562798	WHIX, WHIX	1	616	2.21e-29, 1.11e-14	0	1	3049	Aeromonas caviae CN17A0024	NZ_JAEHIE010000002.1	560363	562798	-	WP_202043801.1	pesticin C-terminus-like muramidase	633-807: cd16902 (pesticin_lyz, lysozyme-like C-terminal domain of pesticin.)		0 0 o	811	1	WP_202043802.1	type VI secretion system tip protein TssI/VgrG	9-524: TIGR03361 (VI_Rhs_Vgr, type VI secretion system Vgr family protein.)		0 0 o	682	38	WP_202043800.1	hypothetical protein		Neg: SP(Sec/SPI) (Pr: 0.928), Pos: SP(Sec/SPI) (Pr: 0.720)	0 Y n3-11c16/17o	136	-4	WP_017411057.1	type VI secretion system PAAR protein	2-82: NF033420 (T6SS_PAAR_dom, type VI secretion system PAAR domain.)		0 0 o	95	2097	WP_202043799.1	hypothetical protein			0 0 o	241	702	WP_202043803.1	type VI secretion system ImpA family N-terminal domain-containing protein	324-470: pfam12486 (VasL, Type VI secretion system, EvfB, or VasL.); 13-116: pfam06812 (ImpA_N, ImpA, N-terminal, type VI secretion system.)		1 0 i250-271o	476	2642	WP_202043798.1	hypothetical protein			0 0 o	127	1865	WP_202043804.1	type VI secretion system membrane subunit TssM	23-1158: TIGR03348 (VI_IcmF, type VI secretion protein IcmF.)		3 0 i20-38o58-76i446-467o	1161	4119	WP_202043797.1	hypothetical protein		Neg: SP(Sec/SPI) (Pr: 0.931), Pos: SP(Sec/SPI) (Pr: 0.627)	0 Y n6-16c22/23o	270	2241	WP_202043805.1	type VI secretion system protein TssA	180-477: TIGR03362 (VI_chp_7, type VI secretion-associated protein, VC_A0119 family.); 15-108: pfam06812 (ImpA_N, ImpA, N-terminal, type VI secretion system.)		0 0 o	481	7646	WP_202043796.1	hydrogenase 2 small subunit	1-376: PRK10468 (PRK10468, hydrogenase 2 small subunit; Provisional)	Neg: TAT(Tat/SPI) (Pr: 0.999), Pos: TAT(Tat/SPI) (Pr: 0.998)	1 Y n20-31c36/37o338-357i	377	3677	WP_202043806.1	type VI secretion system-associated protein VasI	24-201: TIGR03360 (VI_minor_1, type VI secretion-associated protein, VC_A0118 family.)	Neg: SP(Sec/SPI) (Pr: 0.853), Pos: SP(Sec/SPI) (Pr: 0.508)	0 Y n3-12c17/18o	201	9101		hydrogenase 2 operon protein HybA				0	4813	WP_202043807.1	sigma-54-dependent transcriptional regulator VasH	176-512: COG2204 (AtoC, DNA-binding transcriptional response regulator, NtrC family, contains REC, AAA-type ATPase, and a Fis-type DNA-binding domains [Signal transduction mechanisms].)		0 Y n4-11c15/16o	512	9706	WP_202043794.1	Ni/Fe-hydrogenase cytochrome b subunit	1-393: PRK10881 (PRK10881, Ni/Fe-hydrogenase cytochrome b subunit.)		10 0 i12-32o52-80i92-111o131-155i167-185o212-235i247-265o285-303i315-333o353-374i	395	5843	WP_202043808.1	type VI secretion system ATPase TssH	13-869: TIGR03345 (VI_ClpV1, type VI secretion ATPase, ClpV1 family.)		0 0 o	880	11247	WP_202043793.1	hydrogenase 2 large subunit	1-567: PRK10467 (PRK10467, hydrogenase 2 large subunit; Provisional)		0 0 o	567	7027	WP_202043809.1	type IVB secretion system protein IcmH/DotU	7-259: COG3455 (COG3455, Type VI protein secretion system component VasF [Intracellular trafficking, secretion, and vesicular transport].)		1 0 i219-239o	259	13910	WP_202043792.1	HyaD/HybD family hydrogenase maturation endopeptidase	1-163: PRK10466 (hybD, HyaD/HybD family hydrogenase maturation endopeptidase.)		0 0 o	176	8730	WP_128272051.1	type VI secretion system baseplate subunit TssK	1-443: COG3522 (COG3522, Predicted component of the type VI protein secretion system [Intracellular trafficking, secretion, and vesicular transport].)		0 0 o	444	14712	WP_202043791.1	hydrogenase-2 assembly chaperone	21-178: PRK10465 (PRK10465, hydrogenase-2 assembly chaperone.)		0 0 o	178	9242
10554	https://www.ncbi.nlm.nih.gov/nuccore/NZ_JAGDEX010000001.1?report=graph&from=923755&to=926190	WHIX, WHIX	1	616	7.23e-30, 1.98e-14	0	1	3051	Aeromonas caviae 552_SP	NZ_JAGDEX010000001.1	923755	926190	-	WP_213319481.1	pesticin C-terminus-like muramidase	633-807: cd16902 (pesticin_lyz, lysozyme-like C-terminal domain of pesticin.)		0 0 o	811	1	WP_213319482.1	type VI secretion system tip protein TssI/VgrG	9-524: TIGR03361 (VI_Rhs_Vgr, type VI secretion system Vgr family protein.)		0 0 o	682	38	WP_202043800.1	hypothetical protein		Neg: SP(Sec/SPI) (Pr: 0.928), Pos: SP(Sec/SPI) (Pr: 0.720)	0 Y n3-11c16/17o	136	-4	WP_213319483.1	type VI secretion system PAAR protein	2-82: NF033420 (T6SS_PAAR_dom, type VI secretion system PAAR domain.)		0 0 o	95	2097	WP_213319480.1	hypothetical protein			0 0 o	450	637	WP_213319484.1	VasL domain-containing protein	324-470: pfam12486 (VasL, Type VI secretion system, EvfB, or VasL.); 13-116: pfam06812 (ImpA_N, ImpA, N-terminal, type VI secretion system.)		1 0 i250-271o	476	2642	WP_213319479.1	hypothetical protein			0 0 o	77	2016	WP_213319485.1	type VI secretion system membrane subunit TssM	23-1158: TIGR03348 (VI_IcmF, type VI secretion protein IcmF.)		3 0 i20-38o58-76i446-467o	1161	4119	WP_213319478.1	hypothetical protein		Neg: SP(Sec/SPI) (Pr: 0.931), Pos: SP(Sec/SPI) (Pr: 0.627)	0 Y n6-16c22/23o	270	2242	WP_213319486.1	type VI secretion system protein TssA	180-475: TIGR03362 (VI_chp_7, type VI secretion-associated protein, VC_A0119 family.); 15-108: pfam06812 (ImpA_N, ImpA, N-terminal, type VI secretion system.)		0 0 o	479	7646	WP_048207472.1	hydrogenase 2 small subunit	1-376: PRK10468 (PRK10468, hydrogenase 2 small subunit; Provisional)	Neg: TAT(Tat/SPI) (Pr: 0.999), Pos: TAT(Tat/SPI) (Pr: 0.998)	1 Y n20-31c36/37o338-357i	377	3673	WP_213319487.1	type VI secretion system-associated protein VasI	24-201: TIGR03360 (VI_minor_1, type VI secretion-associated protein, VC_A0118 family.)	Neg: SP(Sec/SPI) (Pr: 0.912), Pos: SP(Sec/SPI) (Pr: 0.577)	0 Y n3-11c15/16o	201	9094		hydrogenase 2 operon protein HybA				0	4809	WP_201934486.1	sigma-54-dependent transcriptional regulator VasH	176-512: COG2204 (AtoC, DNA-binding transcriptional response regulator, NtrC family, contains REC, AAA-type ATPase, and a Fis-type DNA-binding domains [Signal transduction mechanisms].)		0 Y n4-11c15/16o	512	9699	WP_213319476.1	Ni/Fe-hydrogenase cytochrome b subunit	1-393: PRK10881 (PRK10881, Ni/Fe-hydrogenase cytochrome b subunit.)		10 0 i12-32o52-80i92-111o131-155i167-185o212-235i247-265o285-303i315-333o353-374i	395	5827	WP_213319488.1	type VI secretion system ATPase TssH	13-869: TIGR03345 (VI_ClpV1, type VI secretion ATPase, ClpV1 family.)		0 0 o	880	11240	WP_213319475.1	hydrogenase 2 large subunit	1-567: PRK10467 (PRK10467, hydrogenase 2 large subunit; Provisional)		0 0 o	567	7011	WP_010634228.1	type IVB secretion system protein IcmH/DotU	7-259: COG3455 (COG3455, Type VI protein secretion system component VasF [Intracellular trafficking, secretion, and vesicular transport].)		1 0 i219-239o	259	13903	WP_167826295.1	HyaD/HybD family hydrogenase maturation endopeptidase	1-163: PRK10466 (hybD, HyaD/HybD family hydrogenase maturation endopeptidase.)		0 Y n3-14c19/20o	176	8714	WP_213319489.1	type VI secretion system baseplate subunit TssK	1-443: COG3522 (COG3522, Predicted component of the type VI protein secretion system [Intracellular trafficking, secretion, and vesicular transport].)		0 0 o	444	14705	WP_167826296.1	hydrogenase-2 assembly chaperone	21-178: PRK10465 (PRK10465, hydrogenase-2 assembly chaperone.)		0 0 o	178	9226
10555	https://www.ncbi.nlm.nih.gov/nuccore/NZ_JAOXCH010000061.1?report=graph&from=25991&to=28426	WHIX, WHIX	1	616	2.78e-30, 8.31e-14	0	1	3084	Aeromonas media SFG-50	NZ_JAOXCH010000061.1	25991	28426	+	WP_265437146.1	pesticin C-terminus-like muramidase	633-807: cd16902 (pesticin_lyz, lysozyme-like C-terminal domain of pesticin.)		0 0 o	811	1	WP_265437145.1	type VI secretion system tip protein TssI/VgrG	9-524: TIGR03361 (VI_Rhs_Vgr, type VI secretion system Vgr family protein.)		0 0 o	682	38	WP_265437147.1	hypothetical protein		Neg: SP(Sec/SPI) (Pr: 0.858), Pos: SP(Sec/SPI) (Pr: 0.749)	0 Y n3-13c17/18o	136	-4	WP_025326642.1	type VI secretion system PAAR protein	2-82: NF033420 (T6SS_PAAR_dom, type VI secretion system PAAR domain.)		0 0 o	95	2097	WP_265437148.1	N-acetylglucosaminidase	232-452: COG4193 (LytD, Beta- N-acetylglucosaminidase [Carbohydrate transport and metabolism].)		0 0 o	454	821	WP_265437144.1	type VI secretion system ImpA family N-terminal domain-containing protein	324-470: pfam12486 (VasL, Type VI secretion system, EvfB, or VasL.); 13-116: pfam06812 (ImpA_N, ImpA, N-terminal, type VI secretion system.)		1 0 i250-271o	476	2680	WP_265437149.1	hypothetical protein		Neg: SP(Sec/SPI) (Pr: 0.838), Pos: SP(Sec/SPI) (Pr: 0.653)	0 Y n4-14c18/19o	77	2189	WP_265437143.1	type VI secretion system membrane subunit TssM	23-1160: TIGR03348 (VI_IcmF, type VI secretion protein IcmF.)		3 0 i20-38o58-76i448-469o	1163	4155						0	0	WP_265437142.1	type VI secretion system protein TssA	219-471: TIGR03362 (VI_chp_7, type VI secretion-associated protein, VC_A0119 family.); 13-108: pfam06812 (ImpA_N, ImpA, N-terminal, type VI secretion system.)		0 0 o	475	7688						0	0	WP_265437141.1	type VI secretion system-associated protein VasI	23-198: cl11879 (VasI, Type VI secretion system VasI, EvfG, VC_A0118.)	Neg: SP(Sec/SPI) (Pr: 0.665)	0 Y n3-10c14/15o	198	9124						0	0	WP_265437140.1	sigma-54 dependent transcriptional regulator	176-512: COG2204 (AtoC, DNA-binding transcriptional response regulator, NtrC family, contains REC, AAA-type ATPase, and a Fis-type DNA-binding domains [Signal transduction mechanisms].)		0 Y n4-11c15/16o	512	9720						0	0	WP_265437139.1	type VI secretion system ATPase TssH	13-869: TIGR03345 (VI_ClpV1, type VI secretion ATPase, ClpV1 family.)		0 0 o	880	11261						0	0	WP_162519181.1	type IVB secretion system protein IcmH/DotU	7-259: COG3455 (COG3455, Type VI protein secretion system component VasF [Intracellular trafficking, secretion, and vesicular transport].)		1 0 i219-239o	259	13924						0	0	WP_139744852.1	type VI secretion system baseplate subunit TssK	1-443: COG3522 (COG3522, Predicted component of the type VI protein secretion system [Intracellular trafficking, secretion, and vesicular transport].)		0 0 o	444	14727						0	0
10556	https://www.ncbi.nlm.nih.gov/nuccore/NZ_JAAILB010000023.1?report=graph&from=189873&to=192308	WHIX, WHIX	1	616	3.13e-27, 2.44e-14	0	1	7635	Aeromonas rivipollensis G42	NZ_JAAILB010000023.1	189873	192308	-	WP_205599392.1	pesticin C-terminus-like muramidase	633-807: cd16902 (pesticin_lyz, lysozyme-like C-terminal domain of pesticin.)		0 0 o	811	1	WP_163156575.1	type VI secretion system tip protein TssI/VgrG	9-519: TIGR03361 (VI_Rhs_Vgr, type VI secretion system Vgr family protein.)		0 0 o	677	38	WP_163156573.1	hypothetical protein		Neg: SP(Sec/SPI) (Pr: 0.856), Pos: SP(Sec/SPI) (Pr: 0.746)	0 Y n3-13c17/18o	136	-4	WP_025326642.1	type VI secretion system PAAR protein	2-82: NF033420 (T6SS_PAAR_dom, type VI secretion system PAAR domain.)		0 0 o	95	2082	WP_205599391.1	N-acetylmuramidase domain-containing protein	262-320: pfam11860 (Muraidase, N-acetylmuramidase.)		0 0 o	344	524	WP_163156577.1	VasL domain-containing protein	324-470: pfam12486 (VasL, Type VI secretion system, EvfB, or VasL.); 13-116: pfam06812 (ImpA_N, ImpA, N-terminal, type VI secretion system.)		1 0 i250-271o	476	2665	WP_205599390.1	N-acetylmuramidase domain-containing protein	3-95: pfam11860 (Muraidase, N-acetylmuramidase.)		0 0 o	98	1522	WP_163156579.1	type VI secretion system membrane subunit TssM	23-1160: TIGR03348 (VI_IcmF, type VI secretion protein IcmF.)		3 0 i20-38o53-73i448-469o	1163	4140	WP_163156571.1	hypothetical protein		Neg: SP(Sec/SPI) (Pr: 0.887), Pos: SP(Sec/SPI) (Pr: 0.694)	0 Y n5-15c20/21o	149	1808	WP_163156581.1	type VI secretion system protein TssA	219-471: TIGR03362 (VI_chp_7, type VI secretion-associated protein, VC_A0119 family.); 13-108: pfam06812 (ImpA_N, ImpA, N-terminal, type VI secretion system.)		0 0 o	475	7673	WP_163156569.1	hypothetical protein			0 0 o	253	2339	WP_163156583.1	type VI secretion system-associated protein VasI	23-199: cl11879 (VasI, Type VI secretion system VasI, EvfG, VC_A0118.)	Neg: SP(Sec/SPI) (Pr: 0.739), Pos: SP(Sec/SPI) (Pr: 0.410)	0 Y n3-10c14/15o	199	9109	WP_025326646.1	hydrogenase 2 small subunit	1-376: PRK10468 (PRK10468, hydrogenase 2 small subunit; Provisional)	Neg: TAT(Tat/SPI) (Pr: 0.999), Pos: TAT(Tat/SPI) (Pr: 0.997)	1 Y n20-31c36/37o338-357i	377	3765	WP_163156585.1	sigma-54 dependent transcriptional regulator	176-512: COG2204 (AtoC, DNA-binding transcriptional response regulator, NtrC family, contains REC, AAA-type ATPase, and a Fis-type DNA-binding domains [Signal transduction mechanisms].)		0 Y n4-11c15/16o	512	9708	WP_205599389.1	hydrogenase 2 operon protein HybA	3-329: PRK10882 (PRK10882, hydrogenase 2 operon protein HybA.)	Neg: TAT(Tat/SPI) (Pr: 1.000), Pos: TAT(Tat/SPI) (Pr: 0.999)	1 Y n11-22c29/30o296-314i	349	4895	WP_163156587.1	type VI secretion system ATPase TssH	13-869: TIGR03345 (VI_ClpV1, type VI secretion ATPase, ClpV1 family.)		0 0 o	880	11249	WP_139744840.1	Ni/Fe-hydrogenase cytochrome b subunit	1-393: PRK10881 (PRK10881, Ni/Fe-hydrogenase cytochrome b subunit.)		10 0 i12-32o52-80i92-111o131-155i167-185o212-235i247-265o285-303i315-333o353-374i	395	5937	WP_163156590.1	type IVB secretion system protein IcmH/DotU	7-259: COG3455 (COG3455, Type VI protein secretion system component VasF [Intracellular trafficking, secretion, and vesicular transport].)		1 0 i219-239o	259	13912	WP_163156565.1	hydrogenase 2 large subunit	1-567: PRK10467 (PRK10467, hydrogenase 2 large subunit; Provisional)		0 0 o	567	7121	WP_163156592.1	type VI secretion system baseplate subunit TssK	1-443: COG3522 (COG3522, Predicted component of the type VI protein secretion system [Intracellular trafficking, secretion, and vesicular transport].)		0 0 o	444	14715	WP_163156563.1	HyaD/HybD family hydrogenase maturation endopeptidase	1-163: PRK10466 (hybD, HyaD/HybD family hydrogenase maturation endopeptidase.)		0 0 o	176	8824
10557	https://www.ncbi.nlm.nih.gov/nuccore/NZ_JAKCND010000016.1?report=graph&from=23717&to=26155	WHIX, WHIX	1	616	7.96e-28, 1.60e-15	0	1	7636	Aeromonas rivipollensis INSAq180	NZ_JAKCND010000016.1	23717	26155	+	WP_234567969.1	pesticin C-terminus-like muramidase	634-808: cd16902 (pesticin_lyz, lysozyme-like C-terminal domain of pesticin.)		0 0 o	812	1	WP_234567966.1	type VI secretion system tip protein TssI/VgrG	9-524: TIGR03361 (VI_Rhs_Vgr, type VI secretion system Vgr family protein.)		0 0 o	682	38	WP_234567971.1	hypothetical protein		Neg: SP(Sec/SPI) (Pr: 0.759), Pos: SP(Sec/SPI) (Pr: 0.464)	0 Y n3-13c17/18o	136	-4	WP_025326642.1	type VI secretion system PAAR protein	2-82: NF033420 (T6SS_PAAR_dom, type VI secretion system PAAR domain.)		0 0 o	95	2097	WP_234567973.1	hypothetical protein		Neg: LIPO(Sec/SPII) (Pr: 0.663), Pos: LIPO(Sec/SPII) (Pr: 0.849)	0 Y n5-13c18/19o	132	1050	WP_234567964.1	type VI secretion system ImpA family N-terminal domain-containing protein	324-470: pfam12486 (VasL, Type VI secretion system, EvfB, or VasL.); 13-116: pfam06812 (ImpA_N, ImpA, N-terminal, type VI secretion system.)		1 0 i250-271o	476	2680	WP_234567975.1	lysozyme inhibitor LprI family protein	18-110: cl01530 (LprI, Lysozyme inhibitor LprI.)		0 0 o	111	1669	WP_234567962.1	type VI secretion system membrane subunit TssM	23-1160: TIGR03348 (VI_IcmF, type VI secretion protein IcmF.)		3 0 i20-38o53-73i448-469o	1163	4155	WP_025326646.1	hydrogenase 2 small subunit	1-376: PRK10468 (PRK10468, hydrogenase 2 small subunit; Provisional)	Neg: TAT(Tat/SPI) (Pr: 0.999), Pos: TAT(Tat/SPI) (Pr: 0.997)	1 Y n20-31c36/37o338-357i	377	2789	WP_234567960.1	type VI secretion system protein TssA	219-471: TIGR03362 (VI_chp_7, type VI secretion-associated protein, VC_A0119 family.); 13-108: pfam06812 (ImpA_N, ImpA, N-terminal, type VI secretion system.)		0 0 o	475	7688		hydrogenase 2 operon protein HybA				0	3925	WP_234567957.1	type VI secretion system-associated protein VasI	23-198: cl11879 (VasI, Type VI secretion system VasI, EvfG, VC_A0118.)	Neg: SP(Sec/SPI) (Pr: 0.719)	0 Y n3-10c14/15o	198	9124	WP_139744840.1	Ni/Fe-hydrogenase cytochrome b subunit	1-393: PRK10881 (PRK10881, Ni/Fe-hydrogenase cytochrome b subunit.)		10 0 i12-32o52-80i92-111o131-155i167-185o212-235i247-265o285-303i315-333o353-374i	395	4961	WP_234567955.1	sigma-54 dependent transcriptional regulator	176-512: COG2204 (AtoC, DNA-binding transcriptional response regulator, NtrC family, contains REC, AAA-type ATPase, and a Fis-type DNA-binding domains [Signal transduction mechanisms].)		0 Y n4-11c15/16o	512	9720	WP_234567979.1	hydrogenase 2 large subunit	1-567: PRK10467 (PRK10467, hydrogenase 2 large subunit; Provisional)		0 0 o	567	6145	WP_234567953.1	type VI secretion system ATPase TssH	13-869: TIGR03345 (VI_ClpV1, type VI secretion ATPase, ClpV1 family.)		0 0 o	880	11261	WP_096119329.1	HyaD/HybD family hydrogenase maturation endopeptidase	1-162: PRK10466 (hybD, HyaD/HybD family hydrogenase maturation endopeptidase.)		0 0 o	176	7848	WP_234567950.1	type IVB secretion system protein IcmH/DotU	7-259: COG3455 (COG3455, Type VI protein secretion system component VasF [Intracellular trafficking, secretion, and vesicular transport].)		1 0 i219-239o	259	13924	WP_234567981.1	hydrogenase-2 assembly chaperone	12-168: PRK10465 (PRK10465, hydrogenase-2 assembly chaperone.)		0 0 o	175	8360	WP_025326634.1	type VI secretion system baseplate subunit TssK	1-443: COG3522 (COG3522, Predicted component of the type VI protein secretion system [Intracellular trafficking, secretion, and vesicular transport].)		0 0 o	444	14727	WP_234567983.1	ABC transporter substrate-binding protein	43-514: cd08518 (PBP2_NikA_DppA_OppA_like_19, The substrate-binding component of an uncharacterized ABC-type nickel/dipeptide/oligopeptide-like import system contains the type 2 periplasmic binding fold.)	Neg: SP(Sec/SPI) (Pr: 0.962), Pos: SP(Sec/SPI) (Pr: 0.977)	0 Y n18-28c36/37o	538	8991
10558	https://www.ncbi.nlm.nih.gov/nuccore/NZ_JAHUWU010000001.1?report=graph&from=506571&to=509006	WHIX, WHIX	1	616	2.17e-29, 1.71e-14	0	1	9536	Aeromonas sp. sif0611	NZ_JAHUWU010000001.1	506571	509006	-	WP_218408765.1	pesticin C-terminus-like muramidase	633-807: cd16902 (pesticin_lyz, lysozyme-like C-terminal domain of pesticin.)		0 0 o	811	1	WP_218408766.1	type VI secretion system tip protein TssI/VgrG	9-524: TIGR03361 (VI_Rhs_Vgr, type VI secretion system Vgr family protein.)		0 0 o	682	38	WP_218408764.1	hypothetical protein		Neg: SP(Sec/SPI) (Pr: 0.864), Pos: SP(Sec/SPI) (Pr: 0.757)	0 Y n3-13c17/18o	136	-4	WP_017411057.1	type VI secretion system PAAR protein	2-82: NF033420 (T6SS_PAAR_dom, type VI secretion system PAAR domain.)		0 0 o	95	2097	WP_218408763.1	hypothetical protein			0 0 o	404	822	WP_218408767.1	VasL domain-containing protein	324-470: pfam12486 (VasL, Type VI secretion system, EvfB, or VasL.); 13-116: pfam06812 (ImpA_N, ImpA, N-terminal, type VI secretion system.)		1 0 i250-271o	476	2642	WP_218408762.1	hypothetical protein		Neg: LIPO(Sec/SPII) (Pr: 0.954), Pos: LIPO(Sec/SPII) (Pr: 0.922)	0 Y n3-14c18/19o	154	2033	WP_218408768.1	type VI secretion system membrane subunit TssM	23-1158: TIGR03348 (VI_IcmF, type VI secretion protein IcmF.)		3 0 i20-38o58-76i446-467o	1161	4119	WP_218408761.1	N-acetylmuramidase family protein	188-354: pfam11860 (Muraidase, N-acetylmuramidase.)		0 0 o	357	2673	WP_218408769.1	type VI secretion system protein TssA	233-477: TIGR03362 (VI_chp_7, type VI secretion-associated protein, VC_A0119 family.); 15-108: pfam06812 (ImpA_N, ImpA, N-terminal, type VI secretion system.)		0 0 o	481	7646	WP_218408760.1	hypothetical protein		Neg: SP(Sec/SPI) (Pr: 0.879), Pos: SP(Sec/SPI) (Pr: 0.678)	0 Y n5-15c20/21o	149	3736	WP_218408770.1	type VI secretion system-associated protein VasI	24-201: TIGR03360 (VI_minor_1, type VI secretion-associated protein, VC_A0118 family.)	Neg: SP(Sec/SPI) (Pr: 0.894), Pos: SP(Sec/SPI) (Pr: 0.559)	0 Y n3-11c15/16o	201	9100	WP_218408759.1	hypothetical protein			0 0 o	215	4384	WP_218408771.1	sigma-54-dependent transcriptional regulator VasH	176-512: COG2204 (AtoC, DNA-binding transcriptional response regulator, NtrC family, contains REC, AAA-type ATPase, and a Fis-type DNA-binding domains [Signal transduction mechanisms].)		0 Y n4-11c15/16o	512	9705	WP_218408758.1	hypothetical protein			0 0 o	109	5037	WP_218408772.1	type VI secretion system ATPase TssH	13-869: TIGR03345 (VI_ClpV1, type VI secretion ATPase, ClpV1 family.)		0 0 o	880	11246	WP_218408757.1	hydrogenase 2 small subunit	1-376: PRK10468 (PRK10468, hydrogenase 2 small subunit; Provisional)	Neg: TAT(Tat/SPI) (Pr: 0.999), Pos: TAT(Tat/SPI) (Pr: 0.997)	1 Y n20-31c36/37o338-357i	377	5675	WP_010634228.1	type IVB secretion system protein IcmH/DotU	7-259: COG3455 (COG3455, Type VI protein secretion system component VasF [Intracellular trafficking, secretion, and vesicular transport].)		1 0 i219-239o	259	13913		hydrogenase 2 operon protein HybA				0	6811	WP_017411064.1	type VI secretion system baseplate subunit TssK	1-443: COG3522 (COG3522, Predicted component of the type VI protein secretion system [Intracellular trafficking, secretion, and vesicular transport].)		0 0 o	444	14715	WP_218408755.1	Ni/Fe-hydrogenase cytochrome b subunit	1-393: PRK10881 (PRK10881, Ni/Fe-hydrogenase cytochrome b subunit.)		10 0 i12-32o52-80i92-111o131-155i167-185o212-235i247-265o285-303i315-333o353-374i	395	7853
10559	https://www.ncbi.nlm.nih.gov/nuccore/NZ_RPBX01000005.1?report=graph&from=62941&to=65334	WHIX	1	551	4.65e-53	0	1	7247	Cronobacter turicensis SH11	NZ_RPBX01000005.1	62941	65334	+	WP_161577667.1	hypothetical protein	599-788: COG3179 (COG3179, Predicted chitinase [General function prediction only].)		0 0 o	797	1	WP_161577666.1	DUF2345 domain-containing protein	1-101: pfam10106 (DUF2345, Uncharacterized protein conserved in bacteria (DUF2345).)		0 0 o	131	9	WP_237656617.1	hypothetical protein		Neg: SP(Sec/SPI) (Pr: 0.681), Pos: SP(Sec/SPI) (Pr: 0.729)	0 Y n36-45c50/51o	275	-65	WP_161577665.1	type VI secretion system tip protein VgrG	33-501: TIGR01646 (vgr_GE, Rhs element Vgr protein.)		0 0 o	501	831		type VI secretion system Vgr family protein				0	1039	WP_161577664.1	type VI secretion system ATPase TssH	12-860: TIGR03345 (VI_ClpV1, type VI secretion ATPase, ClpV1 family.)		0 0 o	887	2326	WP_237656618.1	DUF2345 domain-containing protein	4-94: pfam10106 (DUF2345, Uncharacterized protein conserved in bacteria (DUF2345).)		0 0 o	94	1413	WP_015741070.1	Hcp family type VI secretion system effector	2-160: TIGR03344 (VI_effect_Hcp1, type VI secretion system effector, Hcp1 family.)		0 0 o	163	5277		DUF2345 domain-containing protein				0	1737	WP_161577663.1	OmpA family protein	426-528: cd07185 (OmpA_C-like, Peptidoglycan binding domains similar to the C-terminal domain of outer-membrane protein OmpA.)		3 0 i7-30o36-54i314-331o	553	5783	WP_161577668.1	hypothetical protein			0 0 o	829	1987	WP_015741068.1	type VI secretion system protein TssL, short form	6-222: NF038239 (T6SS_TssL_short, type VI secretion system protein TssL, short form.)		1 0 i190-210o	228	7446	WP_161577669.1	DUF4087 domain-containing protein	20-113: pfam13316 (DUF4087, Protein of unknown function (DUF4087).)	Neg: SP(Sec/SPI) (Pr: 0.668), Pos: SP(Sec/SPI) (Pr: 0.601)	0 Y n7-18c24/25o	126	4473	WP_015741067.1	type VI secretion system baseplate subunit TssK	18-444: pfam05936 (T6SS_VasE, Bacterial Type VI secretion, VC_A0110, EvfL, ImpJ, VasE.)		0 0 o	449	8129	WP_161577670.1	lysozyme	3-131: cd00737 (lyz_endolysin_autolysin, endolysin and autolysin.)		0 0 o	140	4956	WP_202625440.1	type VI secretion system contractile sheath large subunit	22-509: cl05484 (VipB, Type VI secretion protein, EvpB/VC_A0108, tail sheath.)		0 0 o	513	9493	WP_161577671.1	hypothetical protein		Pos: SP(Sec/SPI) (Pr: 0.713)	1 0 i12-32o	292	5362	WP_015741066.1	type VI secretion system contractile sheath small subunit	6-157: pfam05591 (T6SS_VipA, Type VI secretion system, VipA, VC_A0107 or Hcp2.)		0 0 o	165	11069	WP_237656620.1	DUF2345 domain-containing protein	1-101: pfam10106 (DUF2345, Uncharacterized protein conserved in bacteria (DUF2345).)		0 0 o	131	7072	WP_237656616.1	hypothetical protein	97-233: cl00960 (Fic, Fic/DOC family.)		0 0 o	233	12274	WP_161577673.1	DUF3828 domain-containing protein		Neg: SP(Sec/SPI) (Pr: 0.457), Pos: LIPO(Sec/SPII) (Pr: 0.487)	0 0 o	182	7480
10560	https://www.ncbi.nlm.nih.gov/nuccore/NZ_MSAF01000026.1?report=graph&from=17908&to=20301	WHIX	1	552	3.08e-48	0	1	7261	Cronobacter malonaticus MOD1-Md99g	NZ_MSAF01000026.1	17908	20301	-	WP_081376331.1	hypothetical protein	599-788: COG3179 (COG3179, Predicted chitinase [General function prediction only].)		0 0 o	797	1	WP_075184286.1	type VI secretion system Vgr family protein	33-516: TIGR01646 (vgr_GE, Rhs element Vgr protein.); 609-755: pfam10106 (DUF2345, Uncharacterized protein conserved in bacteria (DUF2345).); 487-591: pfam13296 (T6SS_Vgr, Putative type VI secretion system Rhs element Vgr.)		0 0 o	785	9	WP_234007114.1	hypothetical protein		Neg: SP(Sec/SPI) (Pr: 0.850), Pos: SP(Sec/SPI) (Pr: 0.650)	0 Y n9-18c23/24o	193	15	WP_075184287.1	type VI secretion system ATPase TssH	12-866: TIGR03345 (VI_ClpV1, type VI secretion ATPase, ClpV1 family.)		0 0 o	888	2359	WP_265093892.1	type VI secretion system Vgr family protein	2-27: pfam13296 (T6SS_Vgr, Putative type VI secretion system Rhs element Vgr.)		0 0 i	28	1063	WP_007796459.1	Hcp family type VI secretion system effector	2-160: TIGR03344 (VI_effect_Hcp1, type VI secretion system effector, Hcp1 family.)		0 0 o	163	5197	WP_072011770.1	PAAR domain-containing protein	3-80: cd14744 (PAAR_CT_2, proline-alanine-alanine-arginine (PAAR) domain with uncharacterized C-terminal extension.)		0 0 i	87	1410	WP_075184288.1	OmpA family protein	426-528: cd07185 (OmpA_C-like, Peptidoglycan binding domains similar to the C-terminal domain of outer-membrane protein OmpA.)		3 0 i7-27o33-51i314-331o	553	5703	WP_075184285.1	hypothetical protein			2 0 i23-43o49-69i	402	1676	WP_032969517.1	type VI secretion system protein TssL, short form	6-222: NF038239 (T6SS_TssL_short, type VI secretion system protein TssL, short form.)		1 0 i190-210o	228	7366	WP_075184284.1	ImcF-related family protein	119-1115: COG3523 (IcmF, Type VI protein secretion system component VasK [Intracellular trafficking, secretion, and vesicular transport].)		3 0 i7-29o49-67i368-390o	1132	2877	WP_075184289.1	type VI secretion system baseplate subunit TssK	18-444: pfam05936 (T6SS_VasE, Bacterial Type VI secretion, VC_A0110, EvfL, ImpJ, VasE.)		0 0 o	449	8049	WP_075184283.1	type VI secretion system baseplate subunit TssF	1-585: pfam05947 (T6SS_TssF, Type VI secretion system, TssF.)		0 0 o	589	6457	WP_007774462.1	type VI secretion system contractile sheath large subunit	23-510: TIGR03355 (VI_chp_2, type VI secretion protein, EvpB/VC_A0108 family.)		0 0 o	514	9413	WP_075184282.1	type VI secretion system baseplate subunit TssG	19-321: TIGR03347 (VI_chp_1, type VI secretion protein, VC_A0111 family.)		0 0 o	360	8190	WP_007792938.1	type VI secretion system contractile sheath small subunit	6-157: pfam05591 (T6SS_VipA, Type VI secretion system, VipA, VC_A0107 or Hcp2.)		0 0 o	165	10992	WP_032993173.1	type VI secretion system lipoprotein TssJ	43-163: pfam12790 (T6SS-SciN, Type VI secretion lipoprotein, VasD, EvfM, TssJ, VC_A0113.)	Neg: LIPO(Sec/SPII) (Pr: 0.953), Pos: LIPO(Sec/SPII) (Pr: 0.959)	0 Y n8-20c25/26o	173	9298	WP_032968807.1	hypothetical protein		Neg: SP(Sec/SPI) (Pr: 0.963), Pos: SP(Sec/SPI) (Pr: 0.893)	0 Y n8-17c21/22o	97	12068	WP_032993174.1	type VI secretion system Vgr family protein	28-503: TIGR01646 (vgr_GE, Rhs element Vgr protein.); 605-726: pfam10106 (DUF2345, Uncharacterized protein conserved in bacteria (DUF2345).); 474-575: pfam13296 (T6SS_Vgr, Putative type VI secretion system Rhs element Vgr.)		0 0 o	912	9823	WP_007774457.1	AAA family ATPase	9-177: cl42687 (NadR3, Nicotinamide riboside kinase [Coenzyme transport and metabolism].)		0 0 o	186	12449	WP_139155627.1	phospholipase D-like domain-containing protein	368-612: cd09141 (PLDc_vPLD1_2_yPLD_like_2, Catalytic domain, repeat 2, of vertebrate phospholipases, PLD1 and PLD2, yeast PLDs, and similar proteins.); 41-689: PLN02866 (PLN02866, phospholipase D)		0 0 o	808	12564
10561	https://www.ncbi.nlm.nih.gov/nuccore/NZ_JAAALG010000081.1?report=graph&from=11778&to=14108	WHIX	1	531	7.37e-51	0	1	7311	Pantoea vagans SRS89	NZ_JAAALG010000081.1	11778	14108	+	WP_161736659.1	hypothetical protein	578-769: COG3179 (COG3179, Predicted chitinase [General function prediction only].)		0 0 o	776	1	WP_161736658.1	type VI secretion system Vgr family protein	33-513: TIGR01646 (vgr_GE, Rhs element Vgr protein.); 608-758: pfam10106 (DUF2345, Uncharacterized protein conserved in bacteria (DUF2345).); 487-591: pfam13296 (T6SS_Vgr, Putative type VI secretion system Rhs element Vgr.)		0 0 o	784	11	WP_237566766.1	hypothetical protein		Neg: SP(Sec/SPI) (Pr: 0.998), Pos: SP(Sec/SPI) (Pr: 0.982)	0 Y n7-17c22/23o	250	21	WP_161736657.1	type VI secretion system ATPase TssH	11-864: TIGR03345 (VI_ClpV1, type VI secretion ATPase, ClpV1 family.)		0 0 o	885	2365	WP_237566767.1	hypothetical protein		Neg: SP(Sec/SPI) (Pr: 0.966), Pos: SP(Sec/SPI) (Pr: 0.838)	0 Y n6-14c20/21o	102	826	WP_126356469.1	type VI secretion system effector Hcp	2-160: TIGR03344 (VI_effect_Hcp1, type VI secretion system effector, Hcp1 family.)		0 0 o	163	5189						0	0	WP_161736656.1	OmpA family protein	430-532: cd07185 (OmpA_C-like, Peptidoglycan binding domains similar to the C-terminal domain of outer-membrane protein OmpA.)		3 0 i7-26o32-50i314-330o	560	5685						0	0	WP_161736655.1	type VI secretion system protein TssL, short form	6-236: NF038239 (T6SS_TssL_short, type VI secretion system protein TssL, short form.)		1 0 i208-230o	242	7367						0	0	WP_161736654.1	type VI secretion system baseplate subunit TssK	18-434: pfam05936 (T6SS_VasE, Bacterial Type VI secretion, VC_A0110, EvfL, ImpJ, VasE.)		0 0 o	449	8092						0	0	WP_161736653.1	type VI secretion system contractile sheath large subunit	41-511: cl05484 (VipB, Type VI secretion protein, EvpB/VC_A0108, tail sheath.)		0 0 o	515	9460						0	0	WP_161736652.1	type VI secretion system contractile sheath small subunit	7-158: pfam05591 (T6SS_VipA, Type VI secretion system, VipA, VC_A0107 or Hcp2.)		0 0 o	166	11041						0	0						0	0						0	0						0	0						0	0
10562	https://www.ncbi.nlm.nih.gov/nuccore/NZ_CP074159.1?report=graph&from=3126392&to=3128719	WHIX	1	530	2.58e-51	0	1	9481	Enterobacter sp. JBIWA005	NZ_CP074159.1	3126392	3128719	-	WP_223579826.1	hypothetical protein	576-768: COG3179 (COG3179, Predicted chitinase [General function prediction only].)		0 0 o	775	1	WP_223579829.1	type VI secretion system Vgr family protein	33-513: TIGR01646 (vgr_GE, Rhs element Vgr protein.); 608-758: pfam10106 (DUF2345, Uncharacterized protein conserved in bacteria (DUF2345).); 487-591: pfam13296 (T6SS_Vgr, Putative type VI secretion system Rhs element Vgr.)		0 0 o	784	11	WP_223579823.1	hypothetical protein		Neg: SP(Sec/SPI) (Pr: 0.998), Pos: SP(Sec/SPI) (Pr: 0.985)	0 Y n7-17c22/23o	250	21	WP_223579832.1	type VI secretion system ATPase TssH	11-864: TIGR03345 (VI_ClpV1, type VI secretion ATPase, ClpV1 family.)		0 0 o	885	2365		IS1 family transposase				0	1027	WP_223579835.1	type VI secretion system effector Hcp	2-160: TIGR03344 (VI_effect_Hcp1, type VI secretion system effector, Hcp1 family.)		0 0 o	163	5191	WP_071704081.1	PAAR domain-containing protein	3-78: cd14744 (PAAR_CT_2, proline-alanine-alanine-arginine (PAAR) domain with uncharacterized C-terminal extension.)		0 0 o	85	1853	WP_223579838.1	OmpA family protein	430-532: cd07185 (OmpA_C-like, Peptidoglycan binding domains similar to the C-terminal domain of outer-membrane protein OmpA.)		3 0 i9-27o33-50i314-330o	560	5687	WP_223579820.1	hypothetical protein			2 0 i23-42o54-77i	386	2113	WP_223539796.1	type VI secretion system protein TssL, short form	6-236: NF038239 (T6SS_TssL_short, type VI secretion system protein TssL, short form.)		1 0 i208-230o	242	7369	WP_223579817.1	ImcF-related family protein	171-1108: COG3523 (IcmF, Type VI protein secretion system component VasK [Intracellular trafficking, secretion, and vesicular transport].)		2 Y n3-13c17/18o41-64i361-383o	1123	3300	WP_223579853.1	type VI secretion system baseplate subunit TssK	18-434: pfam05936 (T6SS_VasE, Bacterial Type VI secretion, VC_A0110, EvfL, ImpJ, VasE.)		0 0 o	449	8094	WP_223579814.1	type VI secretion system protein TssA	234-497: pfam16989 (T6SS_VasJ, Type VI secretion, EvfE, EvfF, ImpA, BimE, VC_A0119, VasJ.); 37-141: pfam06812 (ImpA_N, ImpA, N-terminal, type VI secretion system.)		0 0 o	539	6672	WP_123061175.1	type VI secretion system contractile sheath large subunit	41-511: cl05484 (VipB, Type VI secretion protein, EvpB/VC_A0108, tail sheath.)		0 0 o	515	9462	WP_223579811.1	type VI secretion system baseplate subunit TssF	1-585: pfam05947 (T6SS_TssF, Type VI secretion system, TssF.)		0 0 o	589	8368	WP_123061176.1	type VI secretion system contractile sheath small subunit	6-157: pfam05591 (T6SS_VipA, Type VI secretion system, VipA, VC_A0107 or Hcp2.)		0 0 o	165	11043	WP_223579808.1	type VI secretion system baseplate subunit TssG	20-321: pfam06996 (T6SS_TssG, Type VI secretion, TssG.)		0 0 o	359	10101	WP_223539794.1	hypothetical protein			0 0 i	210	11805	WP_223579805.1	type VI secretion system lipoprotein TssJ	45-165: pfam12790 (T6SS-SciN, Type VI secretion lipoprotein, VasD, EvfM, TssJ, VC_A0113.)	Neg: LIPO(Sec/SPII) (Pr: 0.967), Pos: LIPO(Sec/SPII) (Pr: 0.970)	0 Y n10-22c27/28o	175	11257	WP_223579856.1	DUF2913 family protein	24-183: pfam11140 (DUF2913, Protein of unknown function (DUF2913).)		0 Y n13-28c33/34o	205	12406	WP_223579802.1	type VI secretion system Vgr family protein	30-502: TIGR01646 (vgr_GE, Rhs element Vgr protein.); 557-799: cl42000 (Fil_haemagg_2, Haemagluttinin repeat.); 479-577: pfam13296 (T6SS_Vgr, Putative type VI secretion system Rhs element Vgr.)		0 0 o	837	11789
10563	https://www.ncbi.nlm.nih.gov/nuccore/NZ_JXTD01000058.1?report=graph&from=1695&to=4088	WHIX	1	552	8.63e-52	0	1	7737	Cronobacter malonaticus ENBT0334	NZ_JXTD01000058.1	1695	4088	+	WP_043056456.1	hypothetical protein	599-788: COG3179 (COG3179, Predicted chitinase [General function prediction only].)		0 0 o	797	1		DUF2345 domain-containing protein				0	88	WP_230627954.1	hypothetical protein		Neg: SP(Sec/SPI) (Pr: 0.994), Pos: SP(Sec/SPI) (Pr: 0.987)	0 Y n18-27c32/33o	257	-11	WP_155362314.1	hypothetical protein			0 0 o	129	673	WP_230582199.1	type VI secretion system Vgr family protein	8-36: pfam13296 (T6SS_Vgr, Putative type VI secretion system Rhs element Vgr.)		0 0 o	37	1038	WP_080776076.1	hypothetical protein			0 0 o	189	1123	WP_072011770.1	PAAR domain-containing protein	3-80: cd14744 (PAAR_CT_2, proline-alanine-alanine-arginine (PAAR) domain with uncharacterized C-terminal extension.)		0 0 i	87	1412						0	0	WP_032980284.1	membrane protein			2 0 i23-43o49-69i	402	1678						0	0	WP_032980283.1	type VI secretion protein VasK	119-1115: COG3523 (IcmF, Type VI protein secretion system component VasK [Intracellular trafficking, secretion, and vesicular transport].)		3 0 i7-29o49-67i368-390o	1132	2879						0	0	WP_043056457.1	type VI secretion system baseplate subunit TssF	1-585: pfam05947 (T6SS_TssF, Type VI secretion system, TssF.)		0 0 o	589	6461						0	0	WP_032982353.1	type VI secretion system baseplate subunit TssG	15-329: cl01404 (T6SS_TssG, Type VI secretion, TssG.)		0 0 o	360	8194						0	0	WP_032982352.1	type VI secretion system lipoprotein TssJ	43-163: pfam12790 (T6SS-SciN, Type VI secretion lipoprotein, VasD, EvfM, TssJ, VC_A0113.)	Neg: LIPO(Sec/SPII) (Pr: 0.953), Pos: LIPO(Sec/SPII) (Pr: 0.959)	0 Y n8-20c25/26o	173	9302						0	0	WP_230582298.1	type VI secretion system Vgr family protein	28-503: TIGR01646 (vgr_GE, Rhs element Vgr protein.); 605-726: pfam10106 (DUF2345, Uncharacterized protein conserved in bacteria (DUF2345).); 474-575: pfam13296 (T6SS_Vgr, Putative type VI secretion system Rhs element Vgr.)		0 0 o	777	9827						0	0	WP_230582297.1	DUF6402 family protein	25-102: pfam19940 (DUF6402, Family of unknown function (DUF6402).)		0 0 o	126	12300
10564	https://www.ncbi.nlm.nih.gov/nuccore/NZ_CP091043.1?report=graph&from=5562891&to=5565974	WHIX, WHIX	169	786	4.52e-65, 2.99e-49	1	1	7182	Pseudomonas extremaustralis 2E-UNGS	NZ_CP091043.1	5562891	5565974	+	WP_262050207.1	hypothetical protein	828-1019: COG3179 (COG3179, Predicted chitinase [General function prediction only].)		0 0 o	1027	1	WP_262050206.1	sel1 repeat family protein	188-335: COG0790 (TPR, TPR repeat [Signal transduction mechanisms].)	Neg: SP(Sec/SPI) (Pr: 0.992), Pos: SP(Sec/SPI) (Pr: 0.987)	0 Y n11-21c30/31o	339	15	WP_262050208.1	hypothetical protein		Neg: SP(Sec/SPI) (Pr: 0.922), Pos: SP(Sec/SPI) (Pr: 0.770)	0 Y n8-18c23/24o	238	-20	WP_262050205.1	type VI secretion system tip protein VgrG	10-526: TIGR03361 (VI_Rhs_Vgr, type VI secretion system Vgr family protein.)		0 0 o	676	1040	WP_262051984.1	hypothetical protein		Neg: SP(Sec/SPI) (Pr: 0.553)	1 Y n4-12c16/17o75-94i	113	1016	WP_262050204.1	serine/threonine protein kinase	58-323: cd14014 (STKc_PknB_like, Catalytic domain of bacterial Serine/Threonine kinases, PknB and similar proteins.)		0 0 o	337	3083	WP_262050209.1	hypothetical protein		Neg: SP(Sec/SPI) (Pr: 0.705), Pos: SP(Sec/SPI) (Pr: 0.715)	0 Y n7-18c36/37o	100	1616	WP_010565800.1	serine/threonine-protein phosphatase	3-241: COG0631 (PTC1, Serine/threonine protein phosphatase PrpC [Signal transduction mechanisms].)		0 0 i	242	4093	WP_262050210.1	hypothetical protein			0 0 o	114	1981		type VI secretion system membrane subunit TssM				0	4935	WP_262050211.1	hypothetical protein		Neg: SP(Sec/SPI) (Pr: 0.883)	0 Y n2-12c17/18o	173	2938		DotU family type IV/VI secretion system protein				0	6404	WP_262050212.1	hypothetical protein		Neg: SP(Sec/SPI) (Pr: 0.929), Pos: SP(Sec/SPI) (Pr: 0.751)	0 Y n7-16c21/22o	187	3698	WP_010565803.1	type VI secretion system baseplate subunit TssK	1-443: COG3522 (COG3522, Predicted component of the type VI protein secretion system [Intracellular trafficking, secretion, and vesicular transport].)		0 0 o	443	6763	WP_262050213.1	hypothetical protein			0 0 o	134	4548	WP_078835704.1	type VI secretion system lipoprotein TssJ	25-154: TIGR03352 (VI_chp_3, type VI secretion lipoprotein, VC_A0113 family.)	Neg: LIPO(Sec/SPII) (Pr: 0.997), Pos: LIPO(Sec/SPII) (Pr: 0.997)	0 Y n11-22c27/28o	166	8097	WP_262050214.1	FAD-dependent oxidoreductase	9-563: PRK06134 (PRK06134, putative FAD-binding dehydrogenase; Reviewed)		0 0 o	566	6215	WP_262050203.1	type VI secretion system-associated FHA domain protein TagH	59-268: TIGR03354 (VI_FHA, type VI secretion system FHA domain protein.)		0 0 o	279	8603	WP_078834643.1	NIPSNAP family protein	3-104: pfam07978 (NIPSNAP, NIPSNAP.)		0 0 o	106	7984	WP_010567620.1	ABC transporter permease subunit	12-235: COG4160 (ArtM, ABC-type arginine/histidine transport system, permease component [Amino acid transport and metabolism].)		5 0 o33-53i65-86o98-120i171-193o205-224i	236	9460	WP_262050215.1	FAD-dependent oxidoreductase	3-569: PRK12843 (PRK12843, FAD-dependent oxidoreductase.)		0 0 o	592	8273
10565	https://www.ncbi.nlm.nih.gov/nuccore/NZ_JARIXU010000003.1?report=graph&from=1735&to=4818	WHIX, WHIX	169	786	4.65e-65, 3.20e-49	1	1	7184	Pseudomonas extremaustralis 1906	NZ_JARIXU010000003.1	1735	4818	+	WP_275968792.1	hypothetical protein	828-1019: COG3179 (COG3179, Predicted chitinase [General function prediction only].)		0 0 o	1027	1	WP_275968791.1	tetratricopeptide repeat protein	188-335: COG0790 (TPR, TPR repeat [Signal transduction mechanisms].)	Neg: SP(Sec/SPI) (Pr: 0.990), Pos: SP(Sec/SPI) (Pr: 0.985)	0 Y n15-25c30/31o	339	15	WP_275968793.1	hypothetical protein		Neg: SP(Sec/SPI) (Pr: 0.922), Pos: SP(Sec/SPI) (Pr: 0.770)	0 Y n8-18c23/24o	238	-20		type VI secretion system tip protein VgrG				0	1040	WP_275968885.1	hypothetical protein			1 0 i114-133o	152	899		OprD family outer membrane porin				0	1597	WP_275968794.1	hypothetical protein			0 0 o	71	1428						0	0	WP_275968795.1	hypothetical protein		Neg: SP(Sec/SPI) (Pr: 0.585), Pos: SP(Sec/SPI) (Pr: 0.560)	0 Y n7-18c36/37o	281	1627						0	0	WP_256858838.1	hypothetical protein		Neg: SP(Sec/SPI) (Pr: 0.871)	0 Y n2-12c17/18o	173	2950						0	0	WP_275968796.1	hypothetical protein			0 0 i	81	4025						0	0	WP_275968797.1	hypothetical protein			0 0 o	134	4557						0	0	WP_078834641.1	hypothetical protein			0 0 o	88	5010						0	0	WP_275968798.1	FAD-dependent oxidoreductase	9-563: PRK06134 (PRK06134, putative FAD-binding dehydrogenase; Reviewed)		0 0 o	564	5374						0	0	WP_078834643.1	NIPSNAP family protein	3-104: pfam07978 (NIPSNAP, NIPSNAP.)		0 0 o	106	7137
10566	https://www.ncbi.nlm.nih.gov/nuccore/NZ_JARBJR010000021.1?report=graph&from=7281&to=10364	WHIX, WHIX	169	786	4.52e-65, 2.99e-49	1	1	7185	Pseudomonas extremaustralis NQ5	NZ_JARBJR010000021.1	7281	10364	+	WP_262050207.1	hypothetical protein	828-1019: COG3179 (COG3179, Predicted chitinase [General function prediction only].)		0 0 o	1027	1	WP_262050206.1	sel1 repeat family protein	188-335: COG0790 (TPR, TPR repeat [Signal transduction mechanisms].)	Neg: SP(Sec/SPI) (Pr: 0.992), Pos: SP(Sec/SPI) (Pr: 0.987)	0 Y n11-21c30/31o	339	15	WP_262050208.1	hypothetical protein		Neg: SP(Sec/SPI) (Pr: 0.922), Pos: SP(Sec/SPI) (Pr: 0.770)	0 Y n8-18c23/24o	238	-20	WP_277784109.1	type VI secretion system tip protein VgrG	10-526: TIGR03361 (VI_Rhs_Vgr, type VI secretion system Vgr family protein.)		0 0 o	676	1040	WP_262051984.1	hypothetical protein		Neg: SP(Sec/SPI) (Pr: 0.553)	1 Y n4-12c16/17o75-94i	113	1016	WP_010563421.1	Hcp family type VI secretion system effector	2-169: TIGR03344 (VI_effect_Hcp1, type VI secretion system effector, Hcp1 family.)		0 0 o	172	3151	WP_262050209.1	hypothetical protein		Neg: SP(Sec/SPI) (Pr: 0.705), Pos: SP(Sec/SPI) (Pr: 0.715)	0 Y n7-18c36/37o	100	1616	WP_262051538.1	hypothetical protein			0 0 o	136	3685	WP_262050210.1	hypothetical protein			0 0 o	114	1981	WP_042947933.1	OprD family porin	24-421: pfam03573 (OprD, outer membrane porin, OprD family.)	Neg: LIPO(Sec/SPII) (Pr: 0.696), Pos: LIPO(Sec/SPII) (Pr: 0.752)	0 Y n8-18c23/24o	423	4057	WP_262050211.1	hypothetical protein		Neg: SP(Sec/SPI) (Pr: 0.883)	0 Y n2-12c17/18o	173	2938	WP_042947935.1	3-(3-hydroxy-phenyl)propionate transporter MhpT	15-397: PRK11551 (PRK11551, putative 3-hydroxyphenylpropionic transporter MhpT; Provisional)		11 Y n15-25c43/44o53-73i80-100o106-126i138-162o168-188i219-240o252-274i281-301o307-329i341-360o372-393i	401	5404	WP_262050212.1	hypothetical protein		Neg: SP(Sec/SPI) (Pr: 0.929), Pos: SP(Sec/SPI) (Pr: 0.751)	0 Y n7-16c21/22o	187	3698	WP_277784108.1	4-hydroxy-2-oxovalerate aldolase	1-191: TIGR03217 (4OH_2_O_val_ald, 4-hydroxy-2-oxovalerate aldolase.)		0 0 o	191	6702	WP_262050213.1	hypothetical protein			0 0 o	134	4548						0	0	WP_262050214.1	FAD-dependent oxidoreductase	9-563: PRK06134 (PRK06134, putative FAD-binding dehydrogenase; Reviewed)		0 0 o	566	6215						0	0	WP_078834643.1	NIPSNAP family protein	3-104: pfam07978 (NIPSNAP, NIPSNAP.)		0 0 o	106	7984						0	0	WP_262050215.1	FAD-dependent oxidoreductase	3-569: PRK12843 (PRK12843, FAD-dependent oxidoreductase.)		0 0 o	592	8273
10567	https://www.ncbi.nlm.nih.gov/nuccore/NZ_JAOXML010000010.1?report=graph&from=139805&to=142918	WHIX, WHIX	167	797	7.31e-65, 2.74e-64	1	1	9418	Pseudomonas capsici Pc20-5	NZ_JAOXML010000010.1	139805	142918	+	WP_263943264.1	hypothetical protein	834-1029: COG3179 (COG3179, Predicted chitinase [General function prediction only].)		0 0 o	1037	1	WP_236249213.1	sel1 repeat family protein		Neg: SP(Sec/SPI) (Pr: 0.987), Pos: SP(Sec/SPI) (Pr: 0.954)	0 Y n10-20c28/29o	332	14	WP_263941969.1	hypothetical protein		Neg: SP(Sec/SPI) (Pr: 0.983), Pos: SP(Sec/SPI) (Pr: 0.890)	0 Y n10-18c23/24o	238	-20	WP_263943263.1	type VI secretion system tip protein VgrG	10-528: TIGR03361 (VI_Rhs_Vgr, type VI secretion system Vgr family protein.)		0 0 o	678	1024	WP_200978020.1	hypothetical protein		Neg: LIPO(Sec/SPII) (Pr: 0.707), Pos: LIPO(Sec/SPII) (Pr: 0.883)	0 Y n3-11c17/18o	133	1033	WP_162880516.1	serine/threonine protein kinase	53-319: cd14014 (STKc_PknB_like, Catalytic domain of bacterial Serine/Threonine kinases, PknB and similar proteins.)		0 0 o	335	3082	WP_200978018.1	hypothetical protein			0 Y n24-32c37/38o	151	2283	WP_117181425.1	serine/threonine-protein phosphatase	5-241: COG0631 (PTC1, Serine/threonine protein phosphatase PrpC [Signal transduction mechanisms].)		0 0 o	242	4086	WP_263941965.1	hypothetical protein			0 0 o	255	2863	WP_263943262.1	type VI secretion system membrane subunit TssM	31-1172: TIGR03348 (VI_IcmF, type VI secretion protein IcmF.)		3 0 i16-39o51-71i448-470o	1175	4814	WP_200978014.1	tetratricopeptide repeat protein		Neg: SP(Sec/SPI) (Pr: 0.631), Pos: SP(Sec/SPI) (Pr: 0.494)	0 Y n15-26c31/32o	284	3891	WP_117181423.1	type IVB secretion system protein IcmH/DotU	17-279: COG3455 (COG3455, Type VI protein secretion system component VasF [Intracellular trafficking, secretion, and vesicular transport].)		1 0 i244-266o	291	8355	WP_200978013.1	hypothetical protein		Neg: SP(Sec/SPI) (Pr: 0.987), Pos: SP(Sec/SPI) (Pr: 0.980)	0 Y n6-17c25/26o	166	4787	WP_117163301.1	type VI secretion system baseplate subunit TssK	1-443: COG3522 (COG3522, Predicted component of the type VI protein secretion system [Intracellular trafficking, secretion, and vesicular transport].)		0 0 o	443	9236	WP_200978012.1	DUF1311 domain-containing protein	23-120: pfam07007 (LprI, Lysozyme inhibitor LprI.)	Neg: SP(Sec/SPI) (Pr: 0.995), Pos: SP(Sec/SPI) (Pr: 0.988)	0 Y n4-16c21/22o	131	5366	WP_263943261.1	type VI secretion system lipoprotein TssJ	25-154: TIGR03352 (VI_chp_3, type VI secretion lipoprotein, VC_A0113 family.)	Neg: LIPO(Sec/SPII) (Pr: 0.998), Pos: LIPO(Sec/SPII) (Pr: 0.998)	0 Y n11-21c26/27o	166	10570	WP_200978011.1	hypothetical protein		Neg: LIPO(Sec/SPII) (Pr: 0.999), Pos: LIPO(Sec/SPII) (Pr: 0.999)	0 Y n5-12c16/17o	146	6192	WP_117181421.1	type VI secretion system-associated FHA domain protein TagH	3-387: TIGR03354 (VI_FHA, type VI secretion system FHA domain protein.)		0 0 o	398	11076	WP_263943265.1	hypothetical protein			0 0 o	267	6872	WP_025260177.1	hypothetical protein		Neg: LIPO(Sec/SPII) (Pr: 0.998), Pos: LIPO(Sec/SPII) (Pr: 0.998)	0 Y n8-19c24/25o	46	12290	WP_263943266.1	hypothetical protein			0 0 o	131	7971
10568	https://www.ncbi.nlm.nih.gov/nuccore/NZ_JAOXMK010000003.1?report=graph&from=481709&to=484822	WHIX, WHIX	167	797	7.31e-65, 2.74e-64	1	1	9421	Pseudomonas capsici Pc20-4	NZ_JAOXMK010000003.1	481709	484822	+	WP_263943264.1	hypothetical protein	834-1029: COG3179 (COG3179, Predicted chitinase [General function prediction only].)		0 0 o	1037	1	WP_236249213.1	sel1 repeat family protein		Neg: SP(Sec/SPI) (Pr: 0.987), Pos: SP(Sec/SPI) (Pr: 0.954)	0 Y n10-20c28/29o	332	14	WP_263941969.1	hypothetical protein		Neg: SP(Sec/SPI) (Pr: 0.983), Pos: SP(Sec/SPI) (Pr: 0.890)	0 Y n10-18c23/24o	238	-20	WP_263943263.1	type VI secretion system tip protein VgrG	10-528: TIGR03361 (VI_Rhs_Vgr, type VI secretion system Vgr family protein.)		0 0 o	678	1024	WP_200978020.1	hypothetical protein		Neg: LIPO(Sec/SPII) (Pr: 0.707), Pos: LIPO(Sec/SPII) (Pr: 0.883)	0 Y n3-11c17/18o	133	1033	WP_162880516.1	serine/threonine protein kinase	53-319: cd14014 (STKc_PknB_like, Catalytic domain of bacterial Serine/Threonine kinases, PknB and similar proteins.)		0 0 o	335	3082	WP_200978018.1	hypothetical protein			0 Y n24-32c37/38o	151	2283	WP_117181425.1	serine/threonine-protein phosphatase	5-241: COG0631 (PTC1, Serine/threonine protein phosphatase PrpC [Signal transduction mechanisms].)		0 0 o	242	4086	WP_263941965.1	hypothetical protein			0 0 o	255	2863	WP_263943262.1	type VI secretion system membrane subunit TssM	31-1172: TIGR03348 (VI_IcmF, type VI secretion protein IcmF.)		3 0 i16-39o51-71i448-470o	1175	4814	WP_200978014.1	tetratricopeptide repeat protein		Neg: SP(Sec/SPI) (Pr: 0.631), Pos: SP(Sec/SPI) (Pr: 0.494)	0 Y n15-26c31/32o	284	3891	WP_117181423.1	type IVB secretion system protein IcmH/DotU	17-279: COG3455 (COG3455, Type VI protein secretion system component VasF [Intracellular trafficking, secretion, and vesicular transport].)		1 0 i244-266o	291	8355	WP_200978013.1	hypothetical protein		Neg: SP(Sec/SPI) (Pr: 0.987), Pos: SP(Sec/SPI) (Pr: 0.980)	0 Y n6-17c25/26o	166	4787	WP_117163301.1	type VI secretion system baseplate subunit TssK	1-443: COG3522 (COG3522, Predicted component of the type VI protein secretion system [Intracellular trafficking, secretion, and vesicular transport].)		0 0 o	443	9236	WP_200978012.1	DUF1311 domain-containing protein	23-120: pfam07007 (LprI, Lysozyme inhibitor LprI.)	Neg: SP(Sec/SPI) (Pr: 0.995), Pos: SP(Sec/SPI) (Pr: 0.988)	0 Y n4-16c21/22o	131	5366	WP_263943261.1	type VI secretion system lipoprotein TssJ	25-154: TIGR03352 (VI_chp_3, type VI secretion lipoprotein, VC_A0113 family.)	Neg: LIPO(Sec/SPII) (Pr: 0.998), Pos: LIPO(Sec/SPII) (Pr: 0.998)	0 Y n11-21c26/27o	166	10570	WP_200978011.1	hypothetical protein		Neg: LIPO(Sec/SPII) (Pr: 0.999), Pos: LIPO(Sec/SPII) (Pr: 0.999)	0 Y n5-12c16/17o	146	6192	WP_117181421.1	type VI secretion system-associated FHA domain protein TagH	3-387: TIGR03354 (VI_FHA, type VI secretion system FHA domain protein.)		0 0 o	398	11076	WP_263943265.1	hypothetical protein			0 0 o	267	6872	WP_025260177.1	hypothetical protein		Neg: LIPO(Sec/SPII) (Pr: 0.998), Pos: LIPO(Sec/SPII) (Pr: 0.998)	0 Y n8-19c24/25o	46	12290	WP_263943266.1	hypothetical protein			0 0 o	131	7971
10569	https://www.ncbi.nlm.nih.gov/nuccore/NZ_JAOXMH010000001.1?report=graph&from=21941&to=25054	WHIX, WHIX	167	797	7.31e-65, 2.74e-64	1	1	9422	Pseudomonas capsici GEV1127	NZ_JAOXMH010000001.1	21941	25054	-	WP_263943264.1	hypothetical protein	834-1029: COG3179 (COG3179, Predicted chitinase [General function prediction only].)		0 0 o	1037	1	WP_236249213.1	sel1 repeat family protein		Neg: SP(Sec/SPI) (Pr: 0.987), Pos: SP(Sec/SPI) (Pr: 0.954)	0 Y n10-20c28/29o	332	14	WP_263941969.1	hypothetical protein		Neg: SP(Sec/SPI) (Pr: 0.983), Pos: SP(Sec/SPI) (Pr: 0.890)	0 Y n10-18c23/24o	238	-20	WP_263943263.1	type VI secretion system tip protein VgrG	10-528: TIGR03361 (VI_Rhs_Vgr, type VI secretion system Vgr family protein.)		0 0 o	678	1024	WP_200978020.1	hypothetical protein		Neg: LIPO(Sec/SPII) (Pr: 0.707), Pos: LIPO(Sec/SPII) (Pr: 0.883)	0 Y n3-11c17/18o	133	1033	WP_162880516.1	serine/threonine protein kinase	53-319: cd14014 (STKc_PknB_like, Catalytic domain of bacterial Serine/Threonine kinases, PknB and similar proteins.)		0 0 o	335	3082	WP_200978018.1	hypothetical protein			0 Y n24-32c37/38o	151	2283	WP_117181425.1	serine/threonine-protein phosphatase	5-241: COG0631 (PTC1, Serine/threonine protein phosphatase PrpC [Signal transduction mechanisms].)		0 0 o	242	4086	WP_263941965.1	hypothetical protein			0 0 o	255	2863	WP_263943262.1	type VI secretion system membrane subunit TssM	31-1172: TIGR03348 (VI_IcmF, type VI secretion protein IcmF.)		3 0 i16-39o51-71i448-470o	1175	4814	WP_200978014.1	tetratricopeptide repeat protein		Neg: SP(Sec/SPI) (Pr: 0.631), Pos: SP(Sec/SPI) (Pr: 0.494)	0 Y n15-26c31/32o	284	3891	WP_117181423.1	type IVB secretion system protein IcmH/DotU	17-279: COG3455 (COG3455, Type VI protein secretion system component VasF [Intracellular trafficking, secretion, and vesicular transport].)		1 0 i244-266o	291	8355	WP_200978013.1	hypothetical protein		Neg: SP(Sec/SPI) (Pr: 0.987), Pos: SP(Sec/SPI) (Pr: 0.980)	0 Y n6-17c25/26o	166	4787	WP_117163301.1	type VI secretion system baseplate subunit TssK	1-443: COG3522 (COG3522, Predicted component of the type VI protein secretion system [Intracellular trafficking, secretion, and vesicular transport].)		0 0 o	443	9236	WP_200978012.1	DUF1311 domain-containing protein	23-120: pfam07007 (LprI, Lysozyme inhibitor LprI.)	Neg: SP(Sec/SPI) (Pr: 0.995), Pos: SP(Sec/SPI) (Pr: 0.988)	0 Y n4-16c21/22o	131	5366	WP_263943261.1	type VI secretion system lipoprotein TssJ	25-154: TIGR03352 (VI_chp_3, type VI secretion lipoprotein, VC_A0113 family.)	Neg: LIPO(Sec/SPII) (Pr: 0.998), Pos: LIPO(Sec/SPII) (Pr: 0.998)	0 Y n11-21c26/27o	166	10570	WP_200978011.1	hypothetical protein		Neg: LIPO(Sec/SPII) (Pr: 0.999), Pos: LIPO(Sec/SPII) (Pr: 0.999)	0 Y n5-12c16/17o	146	6192	WP_117181421.1	type VI secretion system-associated FHA domain protein TagH	3-387: TIGR03354 (VI_FHA, type VI secretion system FHA domain protein.)		0 0 o	398	11076	WP_263943265.1	hypothetical protein			0 0 o	267	6872	WP_025260177.1	hypothetical protein		Neg: LIPO(Sec/SPII) (Pr: 0.998), Pos: LIPO(Sec/SPII) (Pr: 0.998)	0 Y n8-19c24/25o	46	12290	WP_263943266.1	hypothetical protein			0 0 o	131	7971
10570	https://www.ncbi.nlm.nih.gov/nuccore/NZ_JAOXMI010000009.1?report=graph&from=65838&to=68951	WHIX, WHIX	167	797	2.41e-65, 2.37e-64	1	1	9424	Pseudomonas capsici Pc20-2	NZ_JAOXMI010000009.1	65838	68951	-	WP_263941971.1	hypothetical protein	834-1029: COG3179 (COG3179, Predicted chitinase [General function prediction only].)		0 0 o	1037	1	WP_263941973.1	sel1 repeat family protein		Neg: SP(Sec/SPI) (Pr: 0.993), Pos: SP(Sec/SPI) (Pr: 0.920)	0 Y n4-14c22/23o	326	14	WP_263941969.1	hypothetical protein		Neg: SP(Sec/SPI) (Pr: 0.983), Pos: SP(Sec/SPI) (Pr: 0.890)	0 Y n10-18c23/24o	238	-20	WP_117181427.1	type VI secretion system tip protein VgrG	10-528: TIGR03361 (VI_Rhs_Vgr, type VI secretion system Vgr family protein.)		0 0 o	678	1024	WP_200978020.1	hypothetical protein		Neg: LIPO(Sec/SPII) (Pr: 0.707), Pos: LIPO(Sec/SPII) (Pr: 0.883)	0 Y n3-11c17/18o	133	1032	WP_162880516.1	serine/threonine protein kinase	53-319: cd14014 (STKc_PknB_like, Catalytic domain of bacterial Serine/Threonine kinases, PknB and similar proteins.)		0 0 o	335	3082	WP_200978018.1	hypothetical protein			0 Y n24-32c37/38o	151	2282	WP_117181425.1	serine/threonine-protein phosphatase	5-241: COG0631 (PTC1, Serine/threonine protein phosphatase PrpC [Signal transduction mechanisms].)		0 0 o	242	4086	WP_263941965.1	hypothetical protein			0 0 o	255	2865	WP_263941975.1	type VI secretion system membrane subunit TssM	31-1172: TIGR03348 (VI_IcmF, type VI secretion protein IcmF.)		3 0 i16-39o51-71i448-470o	1175	4814	WP_200978014.1	tetratricopeptide repeat protein		Neg: SP(Sec/SPI) (Pr: 0.631), Pos: SP(Sec/SPI) (Pr: 0.494)	0 Y n15-26c31/32o	284	3893	WP_117181423.1	type IVB secretion system protein IcmH/DotU	17-279: COG3455 (COG3455, Type VI protein secretion system component VasF [Intracellular trafficking, secretion, and vesicular transport].)		1 0 i244-266o	291	8355	WP_200978013.1	hypothetical protein		Neg: SP(Sec/SPI) (Pr: 0.987), Pos: SP(Sec/SPI) (Pr: 0.980)	0 Y n6-17c25/26o	166	4789	WP_263941977.1	type VI secretion system baseplate subunit TssK	1-443: COG3522 (COG3522, Predicted component of the type VI protein secretion system [Intracellular trafficking, secretion, and vesicular transport].)		0 0 o	443	9236	WP_200978012.1	DUF1311 domain-containing protein	23-120: pfam07007 (LprI, Lysozyme inhibitor LprI.)	Neg: SP(Sec/SPI) (Pr: 0.995), Pos: SP(Sec/SPI) (Pr: 0.988)	0 Y n4-16c21/22o	131	5367	WP_117181422.1	type VI secretion system lipoprotein TssJ	25-154: TIGR03352 (VI_chp_3, type VI secretion lipoprotein, VC_A0113 family.)	Neg: LIPO(Sec/SPII) (Pr: 0.998), Pos: LIPO(Sec/SPII) (Pr: 0.998)	0 Y n11-21c26/27o	166	10570	WP_263941962.1	hypothetical protein		Neg: LIPO(Sec/SPII) (Pr: 0.999), Pos: LIPO(Sec/SPII) (Pr: 0.999)	0 Y n5-12c16/17o	146	6193	WP_263941978.1	type VI secretion system-associated FHA domain protein TagH	3-387: TIGR03354 (VI_FHA, type VI secretion system FHA domain protein.)		0 0 o	398	11076	WP_200978010.1	hypothetical protein			0 0 o	267	6873	WP_025260177.1	hypothetical protein		Neg: LIPO(Sec/SPII) (Pr: 0.998), Pos: LIPO(Sec/SPII) (Pr: 0.998)	0 Y n8-19c24/25o	46	12290	WP_117163313.1	hypothetical protein			0 0 o	72	7695
10571	https://www.ncbi.nlm.nih.gov/nuccore/NZ_JAOXMJ010000003.1?report=graph&from=21941&to=25054	WHIX, WHIX	167	797	7.31e-65, 2.74e-64	1	1	9426	Pseudomonas capsici Pc20-3	NZ_JAOXMJ010000003.1	21941	25054	-	WP_263943264.1	hypothetical protein	834-1029: COG3179 (COG3179, Predicted chitinase [General function prediction only].)		0 0 o	1037	1	WP_236249213.1	sel1 repeat family protein		Neg: SP(Sec/SPI) (Pr: 0.987), Pos: SP(Sec/SPI) (Pr: 0.954)	0 Y n10-20c28/29o	332	14	WP_263941969.1	hypothetical protein		Neg: SP(Sec/SPI) (Pr: 0.983), Pos: SP(Sec/SPI) (Pr: 0.890)	0 Y n10-18c23/24o	238	-20	WP_263943263.1	type VI secretion system tip protein VgrG	10-528: TIGR03361 (VI_Rhs_Vgr, type VI secretion system Vgr family protein.)		0 0 o	678	1024	WP_200978020.1	hypothetical protein		Neg: LIPO(Sec/SPII) (Pr: 0.707), Pos: LIPO(Sec/SPII) (Pr: 0.883)	0 Y n3-11c17/18o	133	1033	WP_162880516.1	serine/threonine protein kinase	53-319: cd14014 (STKc_PknB_like, Catalytic domain of bacterial Serine/Threonine kinases, PknB and similar proteins.)		0 0 o	335	3082	WP_200978018.1	hypothetical protein			0 Y n24-32c37/38o	151	2283	WP_117181425.1	serine/threonine-protein phosphatase	5-241: COG0631 (PTC1, Serine/threonine protein phosphatase PrpC [Signal transduction mechanisms].)		0 0 o	242	4086	WP_263941965.1	hypothetical protein			0 0 o	255	2863	WP_263943262.1	type VI secretion system membrane subunit TssM	31-1172: TIGR03348 (VI_IcmF, type VI secretion protein IcmF.)		3 0 i16-39o51-71i448-470o	1175	4814	WP_200978014.1	tetratricopeptide repeat protein		Neg: SP(Sec/SPI) (Pr: 0.631), Pos: SP(Sec/SPI) (Pr: 0.494)	0 Y n15-26c31/32o	284	3891	WP_117181423.1	type IVB secretion system protein IcmH/DotU	17-279: COG3455 (COG3455, Type VI protein secretion system component VasF [Intracellular trafficking, secretion, and vesicular transport].)		1 0 i244-266o	291	8355	WP_200978013.1	hypothetical protein		Neg: SP(Sec/SPI) (Pr: 0.987), Pos: SP(Sec/SPI) (Pr: 0.980)	0 Y n6-17c25/26o	166	4787	WP_117163301.1	type VI secretion system baseplate subunit TssK	1-443: COG3522 (COG3522, Predicted component of the type VI protein secretion system [Intracellular trafficking, secretion, and vesicular transport].)		0 0 o	443	9236	WP_200978012.1	DUF1311 domain-containing protein	23-120: pfam07007 (LprI, Lysozyme inhibitor LprI.)	Neg: SP(Sec/SPI) (Pr: 0.995), Pos: SP(Sec/SPI) (Pr: 0.988)	0 Y n4-16c21/22o	131	5366	WP_263943261.1	type VI secretion system lipoprotein TssJ	25-154: TIGR03352 (VI_chp_3, type VI secretion lipoprotein, VC_A0113 family.)	Neg: LIPO(Sec/SPII) (Pr: 0.998), Pos: LIPO(Sec/SPII) (Pr: 0.998)	0 Y n11-21c26/27o	166	10570	WP_200978011.1	hypothetical protein		Neg: LIPO(Sec/SPII) (Pr: 0.999), Pos: LIPO(Sec/SPII) (Pr: 0.999)	0 Y n5-12c16/17o	146	6192	WP_117181421.1	type VI secretion system-associated FHA domain protein TagH	3-387: TIGR03354 (VI_FHA, type VI secretion system FHA domain protein.)		0 0 o	398	11076	WP_263943265.1	hypothetical protein			0 0 o	267	6872	WP_025260177.1	hypothetical protein		Neg: LIPO(Sec/SPII) (Pr: 0.998), Pos: LIPO(Sec/SPII) (Pr: 0.998)	0 Y n8-19c24/25o	46	12290	WP_263943266.1	hypothetical protein			0 0 o	131	7971
10572	https://www.ncbi.nlm.nih.gov/nuccore/NZ_WOEY01000065.1?report=graph&from=189413&to=191896	WHIX, WHIX	19	589	9.67e-38, 3.64e-11	0	1	9210	Paraburkholderia solitsugae 1N	NZ_WOEY01000065.1	189413	191896	-	WP_172311618.1	chitinase	601-800: COG3179 (COG3179, Predicted chitinase [General function prediction only].)		0 0 o	827	1		transposase				0	284	WP_172311616.1	hypothetical protein		Neg: SP(Sec/SPI) (Pr: 0.961), Pos: SP(Sec/SPI) (Pr: 0.980)	0 Y n12-23c29/30o	181	-4	WP_172311620.1	IS4 family transposase	49-367: NF033592 (transpos_IS4_1, IS4 family transposase.)		0 0 o	458	891	WP_172311612.1	GlxA family transcriptional regulator	15-336: COG4977 (GlxA, Transcriptional regulator GlxA family, contains an amidase domain and an AraC-type DNA-binding HTH domain [Transcription].)		1 0 i20-39o	360	904	WP_172311622.1	choline ABC transporter substrate-binding protein	19-308: TIGR03414 (ABC_choline_bnd, choline ABC transporter, periplasmic binding protein.)	Neg: SP(Sec/SPI) (Pr: 0.999), Pos: SP(Sec/SPI) (Pr: 0.988)	0 Y n4-14c19/20o	311	2601	WP_172311610.1	L-serine ammonia-lyase	3-461: TIGR00720 (sda_mono, L-serine dehydratase, iron-sulfur-dependent, single chain form.)		0 0 o	464	2306	WP_172311624.1	GlxA family transcriptional regulator	15-329: COG4977 (GlxA, Transcriptional regulator GlxA family, contains an amidase domain and an AraC-type DNA-binding HTH domain [Transcription].)		1 0 o20-43i	332	3665	WP_172311608.1	sarcosine oxidase subunit beta family protein	3-406: TIGR01373 (soxB, sarcosine oxidase, beta subunit family, heterotetrameric form.)		0 0 o	414	3747	WP_172311626.1	choline ABC transporter permease subunit	2-267: TIGR03416 (ABC_choXWV_perm, choline ABC transporter, permease protein.)		6 0 o43-61i68-85o91-114i135-162o215-234i246-263o	300	4671	WP_172311606.1	sarcosine oxidase subunit delta	3-83: pfam04267 (SoxD, Sarcosine oxidase, delta subunit family.)		0 0 o	108	5113	WP_172311628.1	glycine betaine/L-proline ABC transporter ATP-binding protein	2-386: COG4175 (ProV, ABC-type proline/glycine betaine transport system, ATPase component [Amino acid transport and metabolism].)		0 0 o	392	5566	WP_172311604.1	sarcosine oxidase subunit alpha family protein	7-999: cl39066 (GCV_T, Aminomethyltransferase folate-binding domain.)		0 0 o	1000	5436	WP_172311630.1	alginate lyase family protein	11-225: cl00179 (AlgLyase, N/A.)		0 0 o	292	7101	WP_172311602.1	sarcosine oxidase subunit gamma	21-216: COG4583 (SoxG, Sarcosine oxidase gamma subunit [Amino acid transport and metabolism].)		0 0 o	218	8428	WP_172311632.1	LacI family DNA-binding transcriptional regulator	21-329: COG1609 (PurR, DNA-binding transcriptional regulator, LacI/PurR family [Transcription].)		0 0 o	332	8487	WP_172311600.1	hypothetical protein			0 0 o	87	9145	WP_172311634.1	hypothetical protein	30-304: cl14648 (Aldose_epim, aldose 1-epimerase superfamily.)		0 0 o	306	9530	WP_172311598.1	MFS transporter	19-416: TIGR00895 (2A0115, benzoate transport.)		12 0 i27-49o61-84i93-112o118-139i151-177o183-200i267-289o301-323i330-351o357-378i399-419o425-444i	472	9643	WP_172311636.1	TIM barrel protein	32-267: cl23721 (AP2Ec, N/A.)		0 0 o	277	10483	WP_172311596.1	choline dehydrogenase	1-561: PRK02106 (PRK02106, choline dehydrogenase; Validated)		0 0 o	561	11211
10573	https://www.ncbi.nlm.nih.gov/nuccore/NZ_ANJR01000024.1?report=graph&from=4823&to=7387	WHIX, WHIX	23	611	2.10e-34, 3.46e-10	0	1	7990	Herbaspirillum huttiense subsp. putei IAM 15032	NZ_ANJR01000024.1	4823	7387	-	WP_051156512.1	chitinase	654-844: COG3179 (COG3179, Predicted chitinase [General function prediction only].)		0 0 o	854	0	WP_039787759.1	type VI secretion system Vgr family protein	23-507: TIGR01646 (vgr_GE, Rhs element Vgr protein.); 602-752: pfam10106 (DUF2345, Uncharacterized protein conserved in bacteria (DUF2345).); 484-584: pfam13296 (T6SS_Vgr, Putative type VI secretion system Rhs element Vgr.)		0 0 o	779	12	WP_157845764.1	hypothetical protein			0 0 o	83	136	WP_039787762.1	type VI secretion system contractile sheath large subunit	18-506: cl05484 (VipB, Type VI secretion protein, EvpB/VC_A0108, tail sheath.)		0 0 o	510	2435	WP_084320140.1	PAAR domain-containing protein	2-78: cd14744 (PAAR_CT_2, proline-alanine-alanine-arginine (PAAR) domain with uncharacterized C-terminal extension.)		0 0 o	85	549	WP_039787763.1	type VI secretion system contractile sheath small subunit	5-156: pfam05591 (T6SS_VipA, Type VI secretion system, VipA, VC_A0107 or Hcp2.)		0 0 o	170	4041	WP_084320138.1	hypothetical protein			3 0 i20-41o53-76i261-288o	414	810		type VI secretion system baseplate subunit TssK				0	5154	WP_039788007.1	type VI secretion protein VasK	422-741: pfam06761 (IcmF-related, Intracellular multiplication and human macrophage-killing.)		3 0 i12-34o54-74i368-389o	923	2051	WP_039787764.1	DotU family type IV/VI secretion system protein	28-225: pfam09850 (DotU, Type VI secretion system protein DotU.)		1 0 i204-224o	243	6516						0	0	WP_084320142.1	OmpA family protein	436-538: cd07185 (OmpA_C-like, Peptidoglycan binding domains similar to the C-terminal domain of outer-membrane protein OmpA.)		2 Y n2-10c15/16o25-42i322-344o	544	7331						0	0		Hcp family type VI secretion system effector				0	9056						0	0	WP_039787766.1	type VI secretion system ATPase TssH	13-878: TIGR03345 (VI_ClpV1, type VI secretion ATPase, ClpV1 family.)		0 0 o	905	9686						0	0	WP_039788012.1	type VI secretion system baseplate subunit TssE	4-133: TIGR03357 (VI_zyme, type VI secretion system lysozyme-like protein.)		0 0 o	142	12424						0	0	WP_039787768.1	acyl-CoA dehydrogenase family protein	31-391: cl09933 (ACAD, Acyl-CoA dehydrogenase.)		0 0 o	395	13754						0	0
10574	https://www.ncbi.nlm.nih.gov/nuccore/NZ_FPBH01000044.1?report=graph&from=50203&to=53022	WHIX	33	412	3.5e-30	0	1	8095	Paraburkholderia aspalathi LMG 27731	NZ_FPBH01000044.1	50203	53022	-	WP_244179569.1	lytic transglycosylase domain-containing protein	741-929: COG3179 (COG3179, Predicted chitinase [General function prediction only].)		0 0 o	939	1	WP_093646188.1	type VI secretion system Vgr family protein	42-509: TIGR01646 (vgr_GE, Rhs element Vgr protein.); 605-752: pfam10106 (DUF2345, Uncharacterized protein conserved in bacteria (DUF2345).); 486-586: pfam13296 (T6SS_Vgr, Putative type VI secretion system Rhs element Vgr.)		0 0 o	778	56	WP_093646184.1	hypothetical protein		Neg: SP(Sec/SPI) (Pr: 0.522), Pos: LIPO(Sec/SPII) (Pr: 0.649)	0 Y n13-20c25/26o	185	-4	WP_093646191.1	hypothetical protein			0 0 o	155	3018	WP_143131840.1	hypothetical protein		Neg: SP(Sec/SPI) (Pr: 0.984), Pos: SP(Sec/SPI) (Pr: 0.976)	0 Y n11-21c28/29o	177	624	WP_200619135.1	LysR family transcriptional regulator	92-291: cl21456 (Periplasmic_Binding_Protein_Type_2, Type 2 periplasmic binding fold superfamily.); 7-63: pfam00126 (HTH_1, Bacterial regulatory helix-turn-helix protein, lysR family.)		0 0 o	322	3571	WP_093646182.1	PAAR domain-containing protein	4-83: cd14744 (PAAR_CT_2, proline-alanine-alanine-arginine (PAAR) domain with uncharacterized C-terminal extension.)		0 0 o	96	1293	WP_093646194.1	SDR family oxidoreductase	14-234: PRK07041 (PRK07041, SDR family oxidoreductase.)	Neg: TAT(Tat/SPI) (Pr: 0.628), Pos: TAT(Tat/SPI) (Pr: 0.535)	0 Y n13-24c32/33o	244	4649	WP_143131839.1	hypothetical protein			0 0 i	195	1728	WP_093646196.1	2-methylaconitate cis-trans isomerase PrpF	5-394: cl19418 (PrpF, PrpF protein.)		0 0 o	394	5475	WP_093646178.1	ATP-binding cassette domain-containing protein	1-556: PRK10636 (PRK10636, putative ABC transporter ATP-binding protein; Provisional)		0 0 o	559	2621	WP_093646199.1	Fe/S-dependent 2-methylisocitrate dehydratase AcnD	2-859: TIGR02333 (2met_isocit_dHY, 2-methylisocitrate dehydratase, Fe/S-dependent.)		0 0 o	865	6695	WP_093646172.1	LysR family transcriptional regulator	4-275: COG0583 (LysR, DNA-binding transcriptional regulator, LysR family [Transcription].)		0 0 o	294	4624	WP_279630582.1	citrate/2-methylcitrate synthase	1-233: cl00416 (CS_ACL-C_CCL, N/A.)		0 0 o	234	9610	WP_093646170.1	N-acetyl-gamma-glutamyl-phosphate reductase	4-306: TIGR01851 (argC_other, N-acetyl-gamma-glutamyl-phosphate reductase, uncommon form.)		0 0 o	309	5638						0	0	WP_143131838.1	nucleotidyltransferase domain-containing protein			0 0 o	219	6719						0	0	WP_093646165.1	glutamine--fructose-6-phosphate transaminase (isomerizing)	1-609: PRK00331 (PRK00331, isomerizing glutamine--fructose-6-phosphate transaminase.)		0 0 o	609	7467						0	0	WP_093646162.1	Lrp/AsnC family transcriptional regulator	1-150: COG1522 (Lrp, DNA-binding transcriptional regulator, Lrp family [Transcription].)		0 0 o	163	9454
10575	https://www.ncbi.nlm.nih.gov/nuccore/NZ_CAJNAU010000015.1?report=graph&from=43661&to=46354	WHIX	7	370	1.2e-28	0	1	8101	Paraburkholderia aspalathi R-69658	NZ_CAJNAU010000015.1	43661	46354	+	WP_234486649.1	lytic transglycosylase domain-containing protein	699-887: COG3179 (COG3179, Predicted chitinase [General function prediction only].)		0 0 o	897	1	WP_200619137.1	type VI secretion system Vgr family protein	42-509: TIGR01646 (vgr_GE, Rhs element Vgr protein.); 605-752: pfam10106 (DUF2345, Uncharacterized protein conserved in bacteria (DUF2345).); 486-586: pfam13296 (T6SS_Vgr, Putative type VI secretion system Rhs element Vgr.)		0 0 o	778	182	WP_093646184.1	hypothetical protein		Neg: SP(Sec/SPI) (Pr: 0.522), Pos: LIPO(Sec/SPII) (Pr: 0.649)	0 Y n13-20c25/26o	185	-4	WP_200619136.1	hypothetical protein			0 0 o	155	3144	WP_200619138.1	hypothetical protein		Neg: SP(Sec/SPI) (Pr: 0.956), Pos: SP(Sec/SPI) (Pr: 0.946)	0 Y n11-21c28/29o	177	624	WP_200619135.1	LysR family transcriptional regulator	92-291: cl21456 (Periplasmic_Binding_Protein_Type_2, Type 2 periplasmic binding fold superfamily.); 7-63: pfam00126 (HTH_1, Bacterial regulatory helix-turn-helix protein, lysR family.)		0 0 o	322	3697	WP_093646182.1	PAAR domain-containing protein	4-83: cd14744 (PAAR_CT_2, proline-alanine-alanine-arginine (PAAR) domain with uncharacterized C-terminal extension.)		0 0 o	96	1293	WP_093646194.1	SDR family oxidoreductase	14-234: PRK07041 (PRK07041, SDR family oxidoreductase.)	Neg: TAT(Tat/SPI) (Pr: 0.628), Pos: TAT(Tat/SPI) (Pr: 0.535)	0 Y n13-24c32/33o	244	4775	WP_200619139.1	hypothetical protein			0 0 o	134	1910	WP_200619134.1	2-methylaconitate cis-trans isomerase PrpF	5-394: cl19418 (PrpF, PrpF protein.)		0 0 o	394	5601	WP_200619140.1	ATP-binding cassette domain-containing protein	1-556: PRK10636 (PRK10636, putative ABC transporter ATP-binding protein; Provisional)		0 0 o	559	2620	WP_200619133.1	Fe/S-dependent 2-methylisocitrate dehydratase AcnD	2-859: TIGR02333 (2met_isocit_dHY, 2-methylisocitrate dehydratase, Fe/S-dependent.)		0 0 o	865	6821	WP_200619141.1	LysR family transcriptional regulator	4-275: COG0583 (LysR, DNA-binding transcriptional regulator, LysR family [Transcription].)		0 0 o	294	4623	WP_200619132.1	2-methylcitrate synthase	13-388: PRK12351 (PRK12351, methylcitrate synthase; Provisional)		0 0 o	389	9736	WP_200619189.1	N-acetyl-gamma-glutamyl-phosphate reductase	4-306: TIGR01851 (argC_other, N-acetyl-gamma-glutamyl-phosphate reductase, uncommon form.)		0 0 o	309	5636	WP_200619131.1	propionate catabolism operon regulatory protein PrpR	9-656: TIGR02329 (propionate_PrpR, propionate catabolism operon regulatory protein PrpR.); 203-254: smart00091 (PAS, PAS domain.)		0 0 o	658	11192	WP_234486650.1	hypothetical protein	17-235: cl41983 (Cas3_I, CRISPR/Cas system-associated protein Cas3.)		0 0 o	240	6684	WP_093641162.1	AraC family transcriptional regulator	7-111: COG2207 (AraC, AraC-type DNA-binding domain and AraC-containing proteins [Transcription].)		0 0 o	136	13125	WP_200619142.1	glutamine--fructose-6-phosphate transaminase (isomerizing)	1-609: PRK00331 (PRK00331, isomerizing glutamine--fructose-6-phosphate transaminase.)		0 0 o	609	7412	WP_200619130.1	FAD-binding oxidoreductase	7-381: COG0665 (DadA, Glycine/D-amino acid oxidase (deaminating) [Amino acid transport and metabolism].)		0 0 o	389	13532	WP_200619143.1	Lrp/AsnC family transcriptional regulator	1-150: COG1522 (Lrp, DNA-binding transcriptional regulator, Lrp family [Transcription].)		0 0 o	163	9399
10576	https://www.ncbi.nlm.nih.gov/nuccore/NZ_JAPKHV010000003.1?report=graph&from=288681&to=291374	WHIX	7	370	1.2e-28	0	1	8104	Paraburkholderia aspalathi SEWS4	NZ_JAPKHV010000003.1	288681	291374	+	WP_234486649.1	lytic transglycosylase domain-containing protein	699-887: COG3179 (COG3179, Predicted chitinase [General function prediction only].)		0 0 o	897	1	WP_266224219.1	type VI secretion system tip protein VgrG	46-513: TIGR01646 (vgr_GE, Rhs element Vgr protein.); 609-756: pfam10106 (DUF2345, Uncharacterized protein conserved in bacteria (DUF2345).); 490-590: pfam13296 (T6SS_Vgr, Putative type VI secretion system Rhs element Vgr.)		0 0 o	782	182	WP_093646184.1	hypothetical protein		Neg: SP(Sec/SPI) (Pr: 0.522), Pos: LIPO(Sec/SPII) (Pr: 0.649)	0 Y n13-20c25/26o	185	-4	WP_200619136.1	hypothetical protein			0 0 o	155	3144	WP_266224220.1	hypothetical protein		Neg: SP(Sec/SPI) (Pr: 0.956), Pos: SP(Sec/SPI) (Pr: 0.946)	0 Y n11-21c28/29o	177	624	WP_266210629.1	LysR family transcriptional regulator	86-285: cl21456 (Periplasmic_Binding_Protein_Type_2, Type 2 periplasmic binding fold superfamily.); 1-57: pfam00126 (HTH_1, Bacterial regulatory helix-turn-helix protein, lysR family.)		0 0 o	316	3697	WP_093646182.1	PAAR domain-containing protein	4-83: cd14744 (PAAR_CT_2, proline-alanine-alanine-arginine (PAAR) domain with uncharacterized C-terminal extension.)		0 0 o	96	1293	WP_093646194.1	SDR family oxidoreductase	14-234: PRK07041 (PRK07041, SDR family oxidoreductase.)	Neg: TAT(Tat/SPI) (Pr: 0.628), Pos: TAT(Tat/SPI) (Pr: 0.535)	0 Y n13-24c32/33o	244	4775	WP_200619139.1	hypothetical protein			0 0 o	134	1910	WP_200619134.1	2-methylaconitate cis-trans isomerase PrpF	5-394: cl19418 (PrpF, PrpF protein.)		0 0 o	394	5601	WP_200619140.1	ATP-binding cassette domain-containing protein	1-556: PRK10636 (PRK10636, putative ABC transporter ATP-binding protein; Provisional)		0 0 o	559	2620	WP_200619133.1	Fe/S-dependent 2-methylisocitrate dehydratase AcnD	2-859: TIGR02333 (2met_isocit_dHY, 2-methylisocitrate dehydratase, Fe/S-dependent.)		0 0 o	865	6821	WP_200619141.1	LysR family transcriptional regulator	4-275: COG0583 (LysR, DNA-binding transcriptional regulator, LysR family [Transcription].)		0 0 o	294	4623	WP_200619132.1	2-methylcitrate synthase	13-388: PRK12351 (PRK12351, methylcitrate synthase; Provisional)		0 0 o	389	9736	WP_200619189.1	N-acetyl-gamma-glutamyl-phosphate reductase	4-306: TIGR01851 (argC_other, N-acetyl-gamma-glutamyl-phosphate reductase, uncommon form.)		0 0 o	309	5636	WP_200651200.1	propionate catabolism operon regulatory protein PrpR	9-656: TIGR02329 (propionate_PrpR, propionate catabolism operon regulatory protein PrpR.); 203-254: smart00091 (PAS, PAS domain.)		0 0 o	658	11192	WP_234486650.1	hypothetical protein	17-235: cl41983 (Cas3_I, CRISPR/Cas system-associated protein Cas3.)		0 0 o	240	6684	WP_093641162.1	AraC family transcriptional regulator	7-111: COG2207 (AraC, AraC-type DNA-binding domain and AraC-containing proteins [Transcription].)		0 0 o	136	13125	WP_200619142.1	glutamine--fructose-6-phosphate transaminase (isomerizing)	1-609: PRK00331 (PRK00331, isomerizing glutamine--fructose-6-phosphate transaminase.)		0 0 o	609	7412	WP_200619130.1	FAD-binding oxidoreductase	7-381: COG0665 (DadA, Glycine/D-amino acid oxidase (deaminating) [Amino acid transport and metabolism].)		0 0 o	389	13532	WP_200619143.1	Lrp/AsnC family transcriptional regulator	1-150: COG1522 (Lrp, DNA-binding transcriptional regulator, Lrp family [Transcription].)		0 0 o	163	9399
10577	https://www.ncbi.nlm.nih.gov/nuccore/NZ_JAPKHY010000003.1?report=graph&from=189368&to=192061	WHIX	7	370	1.71e-29	0	1	8105	Paraburkholderia aspalathi SECH2	NZ_JAPKHY010000003.1	189368	192061	+	WP_266210501.1	lytic transglycosylase domain-containing protein	699-887: COG3179 (COG3179, Predicted chitinase [General function prediction only].)		0 0 o	897	1	WP_266210500.1	type VI secretion system tip protein VgrG	42-509: TIGR01646 (vgr_GE, Rhs element Vgr protein.); 605-752: pfam10106 (DUF2345, Uncharacterized protein conserved in bacteria (DUF2345).); 486-586: pfam13296 (T6SS_Vgr, Putative type VI secretion system Rhs element Vgr.)		0 0 o	778	182	WP_093646184.1	hypothetical protein		Neg: SP(Sec/SPI) (Pr: 0.522), Pos: LIPO(Sec/SPII) (Pr: 0.649)	0 Y n13-20c25/26o	185	-4	WP_266210499.1	hypothetical protein			0 0 i	155	3144	WP_266210502.1	hypothetical protein		Neg: SP(Sec/SPI) (Pr: 0.996), Pos: SP(Sec/SPI) (Pr: 0.978)	0 Y n10-17c24/25o	173	635	WP_266210629.1	LysR family transcriptional regulator	86-285: cl21456 (Periplasmic_Binding_Protein_Type_2, Type 2 periplasmic binding fold superfamily.); 1-57: pfam00126 (HTH_1, Bacterial regulatory helix-turn-helix protein, lysR family.)		0 0 o	316	3697	WP_200653309.1	PAAR domain-containing protein	4-83: cd14744 (PAAR_CT_2, proline-alanine-alanine-arginine (PAAR) domain with uncharacterized C-terminal extension.)		0 0 o	96	1292	WP_093646194.1	SDR family oxidoreductase	14-234: PRK07041 (PRK07041, SDR family oxidoreductase.)	Neg: TAT(Tat/SPI) (Pr: 0.628), Pos: TAT(Tat/SPI) (Pr: 0.535)	0 Y n13-24c32/33o	244	4775	WP_266210503.1	hypothetical protein			0 0 o	138	1897	WP_266210498.1	2-methylaconitate cis-trans isomerase PrpF	5-394: cl19418 (PrpF, PrpF protein.)		0 0 o	394	5601	WP_266210504.1	ATP-binding cassette domain-containing protein	1-556: PRK10636 (PRK10636, putative ABC transporter ATP-binding protein; Provisional)		0 0 o	559	2619	WP_266210497.1	Fe/S-dependent 2-methylisocitrate dehydratase AcnD	2-859: TIGR02333 (2met_isocit_dHY, 2-methylisocitrate dehydratase, Fe/S-dependent.)		0 0 o	865	6821	WP_200619141.1	LysR family transcriptional regulator	4-275: COG0583 (LysR, DNA-binding transcriptional regulator, LysR family [Transcription].)		0 0 o	294	4622	WP_266210496.1	2-methylcitrate synthase	13-388: PRK12351 (PRK12351, methylcitrate synthase; Provisional)		0 0 o	389	9736	WP_266210505.1	N-acetyl-gamma-glutamyl-phosphate reductase	4-306: TIGR01851 (argC_other, N-acetyl-gamma-glutamyl-phosphate reductase, uncommon form.)		0 0 o	309	5636	WP_266210495.1	propionate catabolism operon regulatory protein PrpR	9-656: TIGR02329 (propionate_PrpR, propionate catabolism operon regulatory protein PrpR.); 203-254: smart00091 (PAS, PAS domain.)		0 0 o	658	11191	WP_256457624.1	nucleotidyltransferase domain-containing protein			0 0 o	219	6717	WP_093641162.1	AraC family transcriptional regulator	7-111: COG2207 (AraC, AraC-type DNA-binding domain and AraC-containing proteins [Transcription].)		0 0 o	136	13124	WP_266210506.1	glutamine--fructose-6-phosphate transaminase (isomerizing)	1-609: PRK00331 (PRK00331, isomerizing glutamine--fructose-6-phosphate transaminase.)		0 0 o	609	7465	WP_266210494.1	FAD-binding oxidoreductase	7-381: COG0665 (DadA, Glycine/D-amino acid oxidase (deaminating) [Amino acid transport and metabolism].)		0 0 o	389	13531	WP_266210507.1	Lrp/AsnC family transcriptional regulator	1-150: COG1522 (Lrp, DNA-binding transcriptional regulator, Lrp family [Transcription].)		0 0 o	163	9452
10578	https://www.ncbi.nlm.nih.gov/nuccore/NZ_JALPRH010000003.1?report=graph&from=189368&to=192061	WHIX	7	370	1.71e-29	0	1	9640	Paraburkholderia sp. SECH2	NZ_JALPRH010000003.1	189368	192061	+	WP_266210501.1	lytic transglycosylase domain-containing protein	699-887: COG3179 (COG3179, Predicted chitinase [General function prediction only].)		0 0 o	897	1	WP_266210500.1	type VI secretion system Vgr family protein	42-509: TIGR01646 (vgr_GE, Rhs element Vgr protein.); 605-752: pfam10106 (DUF2345, Uncharacterized protein conserved in bacteria (DUF2345).); 486-586: pfam13296 (T6SS_Vgr, Putative type VI secretion system Rhs element Vgr.)		0 0 o	778	182	WP_093646184.1	hypothetical protein		Neg: SP(Sec/SPI) (Pr: 0.522), Pos: LIPO(Sec/SPII) (Pr: 0.649)	0 Y n13-20c25/26o	185	-4	WP_266210499.1	hypothetical protein			0 0 i	155	3144	WP_266210502.1	hypothetical protein		Neg: SP(Sec/SPI) (Pr: 0.996), Pos: SP(Sec/SPI) (Pr: 0.978)	0 Y n10-17c24/25o	173	635	WP_266210629.1	LysR family transcriptional regulator	86-285: cl21456 (Periplasmic_Binding_Protein_Type_2, Type 2 periplasmic binding fold superfamily.); 1-57: pfam00126 (HTH_1, Bacterial regulatory helix-turn-helix protein, lysR family.)		0 0 o	316	3697	WP_200653309.1	PAAR domain-containing protein	4-83: cd14744 (PAAR_CT_2, proline-alanine-alanine-arginine (PAAR) domain with uncharacterized C-terminal extension.)		0 0 o	96	1292	WP_093646194.1	SDR family oxidoreductase	14-234: PRK07041 (PRK07041, SDR family oxidoreductase.)	Neg: TAT(Tat/SPI) (Pr: 0.628), Pos: TAT(Tat/SPI) (Pr: 0.535)	0 Y n13-24c32/33o	244	4775	WP_266210503.1	hypothetical protein			0 0 o	138	1897	WP_266210498.1	2-methylaconitate cis-trans isomerase PrpF	5-394: cl19418 (PrpF, PrpF protein.)		0 0 o	394	5601	WP_266210504.1	ATP-binding cassette domain-containing protein	1-556: PRK10636 (PRK10636, putative ABC transporter ATP-binding protein; Provisional)		0 0 o	559	2619	WP_266210497.1	Fe/S-dependent 2-methylisocitrate dehydratase AcnD	2-859: TIGR02333 (2met_isocit_dHY, 2-methylisocitrate dehydratase, Fe/S-dependent.)		0 0 o	865	6821	WP_200619141.1	LysR family transcriptional regulator	4-275: COG0583 (LysR, DNA-binding transcriptional regulator, LysR family [Transcription].)		0 0 o	294	4622	WP_266210496.1	2-methylcitrate synthase	13-388: PRK12351 (PRK12351, methylcitrate synthase; Provisional)		0 0 o	389	9736	WP_266210505.1	N-acetyl-gamma-glutamyl-phosphate reductase	4-306: TIGR01851 (argC_other, N-acetyl-gamma-glutamyl-phosphate reductase, uncommon form.)		0 0 o	309	5636	WP_266210495.1	propionate catabolism operon regulatory protein PrpR	9-656: TIGR02329 (propionate_PrpR, propionate catabolism operon regulatory protein PrpR.); 203-254: smart00091 (PAS, PAS domain.)		0 0 o	658	11191	WP_256457624.1	nucleotidyltransferase domain-containing protein			0 0 o	219	6717	WP_093641162.1	AraC family transcriptional regulator	7-111: COG2207 (AraC, AraC-type DNA-binding domain and AraC-containing proteins [Transcription].)		0 0 o	136	13124	WP_266210506.1	glutamine--fructose-6-phosphate transaminase (isomerizing)	1-609: PRK00331 (PRK00331, isomerizing glutamine--fructose-6-phosphate transaminase.)		0 0 o	609	7465	WP_266210494.1	FAD-binding oxidoreductase	7-381: COG0665 (DadA, Glycine/D-amino acid oxidase (deaminating) [Amino acid transport and metabolism].)		0 0 o	389	13531	WP_266210507.1	Lrp/AsnC family transcriptional regulator	1-150: COG1522 (Lrp, DNA-binding transcriptional regulator, Lrp family [Transcription].)		0 0 o	163	9452
10579	https://www.ncbi.nlm.nih.gov/nuccore/NZ_JALPRI010000003.1?report=graph&from=288681&to=291374	WHIX	7	370	1.2e-28	0	1	9641	Paraburkholderia sp. SEWSISQ10-3 4	NZ_JALPRI010000003.1	288681	291374	+	WP_234486649.1	lytic transglycosylase domain-containing protein	699-887: COG3179 (COG3179, Predicted chitinase [General function prediction only].)		0 0 o	897	1	WP_266224219.1	type VI secretion system Vgr family protein	46-513: TIGR01646 (vgr_GE, Rhs element Vgr protein.); 609-756: pfam10106 (DUF2345, Uncharacterized protein conserved in bacteria (DUF2345).); 490-590: pfam13296 (T6SS_Vgr, Putative type VI secretion system Rhs element Vgr.)		0 0 o	782	182	WP_093646184.1	hypothetical protein		Neg: SP(Sec/SPI) (Pr: 0.522), Pos: LIPO(Sec/SPII) (Pr: 0.649)	0 Y n13-20c25/26o	185	-4	WP_200619136.1	hypothetical protein			0 0 o	155	3144	WP_266224220.1	hypothetical protein		Neg: SP(Sec/SPI) (Pr: 0.956), Pos: SP(Sec/SPI) (Pr: 0.946)	0 Y n11-21c28/29o	177	624	WP_266210629.1	LysR family transcriptional regulator	86-285: cl21456 (Periplasmic_Binding_Protein_Type_2, Type 2 periplasmic binding fold superfamily.); 1-57: pfam00126 (HTH_1, Bacterial regulatory helix-turn-helix protein, lysR family.)		0 0 o	316	3697	WP_093646182.1	PAAR domain-containing protein	4-83: cd14744 (PAAR_CT_2, proline-alanine-alanine-arginine (PAAR) domain with uncharacterized C-terminal extension.)		0 0 o	96	1293	WP_093646194.1	SDR family oxidoreductase	14-234: PRK07041 (PRK07041, SDR family oxidoreductase.)	Neg: TAT(Tat/SPI) (Pr: 0.628), Pos: TAT(Tat/SPI) (Pr: 0.535)	0 Y n13-24c32/33o	244	4775	WP_200619139.1	hypothetical protein			0 0 o	134	1910	WP_200619134.1	2-methylaconitate cis-trans isomerase PrpF	5-394: cl19418 (PrpF, PrpF protein.)		0 0 o	394	5601	WP_200619140.1	ATP-binding cassette domain-containing protein	1-556: PRK10636 (PRK10636, putative ABC transporter ATP-binding protein; Provisional)		0 0 o	559	2620	WP_200619133.1	Fe/S-dependent 2-methylisocitrate dehydratase AcnD	2-859: TIGR02333 (2met_isocit_dHY, 2-methylisocitrate dehydratase, Fe/S-dependent.)		0 0 o	865	6821	WP_200619141.1	LysR family transcriptional regulator	4-275: COG0583 (LysR, DNA-binding transcriptional regulator, LysR family [Transcription].)		0 0 o	294	4623	WP_200619132.1	2-methylcitrate synthase	13-388: PRK12351 (PRK12351, methylcitrate synthase; Provisional)		0 0 o	389	9736	WP_200619189.1	N-acetyl-gamma-glutamyl-phosphate reductase	4-306: TIGR01851 (argC_other, N-acetyl-gamma-glutamyl-phosphate reductase, uncommon form.)		0 0 o	309	5636	WP_200651200.1	propionate catabolism operon regulatory protein PrpR	9-656: TIGR02329 (propionate_PrpR, propionate catabolism operon regulatory protein PrpR.); 203-254: smart00091 (PAS, PAS domain.)		0 0 o	658	11192	WP_234486650.1	hypothetical protein	17-235: cl41983 (Cas3_I, CRISPR/Cas system-associated protein Cas3.)		0 0 o	240	6684	WP_093641162.1	AraC family transcriptional regulator	7-111: COG2207 (AraC, AraC-type DNA-binding domain and AraC-containing proteins [Transcription].)		0 0 o	136	13125	WP_200619142.1	glutamine--fructose-6-phosphate transaminase (isomerizing)	1-609: PRK00331 (PRK00331, isomerizing glutamine--fructose-6-phosphate transaminase.)		0 0 o	609	7412	WP_200619130.1	FAD-binding oxidoreductase	7-381: COG0665 (DadA, Glycine/D-amino acid oxidase (deaminating) [Amino acid transport and metabolism].)		0 0 o	389	13532	WP_200619143.1	Lrp/AsnC family transcriptional regulator	1-150: COG1522 (Lrp, DNA-binding transcriptional regulator, Lrp family [Transcription].)		0 0 o	163	9399
10580	https://www.ncbi.nlm.nih.gov/nuccore/NZ_JAAGER010000016.1?report=graph&from=69583&to=72276	WHIX	7	370	1.2e-28	0	1	8097	Paraburkholderia aspalathi R-69658	NZ_JAAGER010000016.1	69583	72276	-	WP_234486649.1	lytic transglycosylase domain-containing protein	699-887: COG3179 (COG3179, Predicted chitinase [General function prediction only].)		0 0 o	897	1	WP_267919335.1	DUF2345 domain-containing protein	10-157: pfam10106 (DUF2345, Uncharacterized protein conserved in bacteria (DUF2345).)		0 0 o	183	182	WP_093646184.1	hypothetical protein		Neg: SP(Sec/SPI) (Pr: 0.522), Pos: LIPO(Sec/SPII) (Pr: 0.649)	0 Y n13-20c25/26o	185	-4		type VI secretion system tip protein VgrG				0	773	WP_200619138.1	hypothetical protein		Neg: SP(Sec/SPI) (Pr: 0.956), Pos: SP(Sec/SPI) (Pr: 0.946)	0 Y n11-21c28/29o	177	624	WP_200619136.1	hypothetical protein			0 0 o	155	3144		PAAR domain-containing protein				0	1299	WP_200619135.1	LysR family transcriptional regulator	92-291: cl21456 (Periplasmic_Binding_Protein_Type_2, Type 2 periplasmic binding fold superfamily.); 7-63: pfam00126 (HTH_1, Bacterial regulatory helix-turn-helix protein, lysR family.)		0 0 o	322	3697	WP_200619139.1	hypothetical protein			0 0 o	134	1910	WP_093646194.1	SDR family oxidoreductase	14-234: PRK07041 (PRK07041, SDR family oxidoreductase.)	Neg: TAT(Tat/SPI) (Pr: 0.628), Pos: TAT(Tat/SPI) (Pr: 0.535)	0 Y n13-24c32/33o	244	4775	WP_200619140.1	ATP-binding cassette domain-containing protein	1-556: PRK10636 (PRK10636, putative ABC transporter ATP-binding protein; Provisional)		0 0 o	559	2620	WP_200619134.1	2-methylaconitate cis-trans isomerase PrpF	5-394: cl19418 (PrpF, PrpF protein.)		0 0 o	394	5601	WP_200619141.1	LysR family transcriptional regulator	4-275: COG0583 (LysR, DNA-binding transcriptional regulator, LysR family [Transcription].)		0 0 o	294	4623	WP_200619133.1	Fe/S-dependent 2-methylisocitrate dehydratase AcnD	2-859: TIGR02333 (2met_isocit_dHY, 2-methylisocitrate dehydratase, Fe/S-dependent.)		0 0 o	865	6821	WP_200619189.1	N-acetyl-gamma-glutamyl-phosphate reductase	4-306: TIGR01851 (argC_other, N-acetyl-gamma-glutamyl-phosphate reductase, uncommon form.)		0 0 o	309	5636	WP_200619132.1	2-methylcitrate synthase	13-388: PRK12351 (PRK12351, methylcitrate synthase; Provisional)		0 0 o	389	9736	WP_234486650.1	hypothetical protein	17-235: cl41983 (Cas3_I, CRISPR/Cas system-associated protein Cas3.)		0 0 o	240	6684	WP_234486655.1	propionate catabolism operon regulatory protein PrpR	49-696: TIGR02329 (propionate_PrpR, propionate catabolism operon regulatory protein PrpR.); 243-294: smart00091 (PAS, PAS domain.)		0 0 o	698	11072	WP_200619142.1	glutamine--fructose-6-phosphate transaminase (isomerizing)	1-609: PRK00331 (PRK00331, isomerizing glutamine--fructose-6-phosphate transaminase.)		0 0 o	609	7412	WP_093641162.1	AraC family transcriptional regulator	7-111: COG2207 (AraC, AraC-type DNA-binding domain and AraC-containing proteins [Transcription].)		0 0 o	136	13125		Lrp/AsnC family transcriptional regulator				0	9399
10581	https://www.ncbi.nlm.nih.gov/nuccore/NZ_JAAGEP010000016.1?report=graph&from=43661&to=46354	WHIX	7	370	1.2e-28	0	1	8098	Paraburkholderia aspalathi R-69781	NZ_JAAGEP010000016.1	43661	46354	+	WP_234486649.1	lytic transglycosylase domain-containing protein	699-887: COG3179 (COG3179, Predicted chitinase [General function prediction only].)		0 0 o	897	1	WP_267913579.1	DUF2345 domain-containing protein	3-150: pfam10106 (DUF2345, Uncharacterized protein conserved in bacteria (DUF2345).)		0 0 o	176	182	WP_093646184.1	hypothetical protein		Neg: SP(Sec/SPI) (Pr: 0.522), Pos: LIPO(Sec/SPII) (Pr: 0.649)	0 Y n13-20c25/26o	185	-4		type VI secretion system tip protein VgrG				0	773	WP_200619138.1	hypothetical protein		Neg: SP(Sec/SPI) (Pr: 0.956), Pos: SP(Sec/SPI) (Pr: 0.946)	0 Y n11-21c28/29o	177	624	WP_200619136.1	hypothetical protein			0 0 o	155	3144		PAAR domain-containing protein				0	1299	WP_200619135.1	LysR family transcriptional regulator	92-291: cl21456 (Periplasmic_Binding_Protein_Type_2, Type 2 periplasmic binding fold superfamily.); 7-63: pfam00126 (HTH_1, Bacterial regulatory helix-turn-helix protein, lysR family.)		0 0 o	322	3697	WP_200619139.1	hypothetical protein			0 0 o	134	1910	WP_093646194.1	SDR family oxidoreductase	14-234: PRK07041 (PRK07041, SDR family oxidoreductase.)	Neg: TAT(Tat/SPI) (Pr: 0.628), Pos: TAT(Tat/SPI) (Pr: 0.535)	0 Y n13-24c32/33o	244	4775	WP_200619140.1	ATP-binding cassette domain-containing protein	1-556: PRK10636 (PRK10636, putative ABC transporter ATP-binding protein; Provisional)		0 0 o	559	2620	WP_200619134.1	2-methylaconitate cis-trans isomerase PrpF	5-394: cl19418 (PrpF, PrpF protein.)		0 0 o	394	5601	WP_200619141.1	LysR family transcriptional regulator	4-275: COG0583 (LysR, DNA-binding transcriptional regulator, LysR family [Transcription].)		0 0 o	294	4623	WP_200619133.1	Fe/S-dependent 2-methylisocitrate dehydratase AcnD	2-859: TIGR02333 (2met_isocit_dHY, 2-methylisocitrate dehydratase, Fe/S-dependent.)		0 0 o	865	6821	WP_200619189.1	N-acetyl-gamma-glutamyl-phosphate reductase	4-306: TIGR01851 (argC_other, N-acetyl-gamma-glutamyl-phosphate reductase, uncommon form.)		0 0 o	309	5636	WP_200619132.1	2-methylcitrate synthase	13-388: PRK12351 (PRK12351, methylcitrate synthase; Provisional)		0 0 o	389	9736	WP_234486650.1	hypothetical protein	17-235: cl41983 (Cas3_I, CRISPR/Cas system-associated protein Cas3.)		0 0 o	240	6684	WP_234486655.1	propionate catabolism operon regulatory protein PrpR	49-696: TIGR02329 (propionate_PrpR, propionate catabolism operon regulatory protein PrpR.); 243-294: smart00091 (PAS, PAS domain.)		0 0 o	698	11072	WP_200619142.1	glutamine--fructose-6-phosphate transaminase (isomerizing)	1-609: PRK00331 (PRK00331, isomerizing glutamine--fructose-6-phosphate transaminase.)		0 0 o	609	7412	WP_093641162.1	AraC family transcriptional regulator	7-111: COG2207 (AraC, AraC-type DNA-binding domain and AraC-containing proteins [Transcription].)		0 0 o	136	13125		Lrp/AsnC family transcriptional regulator				0	9399
10582	https://www.ncbi.nlm.nih.gov/nuccore/NZ_JAAGEO010000016.1?report=graph&from=43661&to=46354	WHIX	7	370	1.2e-28	0	1	8099	Paraburkholderia aspalathi R-69955	NZ_JAAGEO010000016.1	43661	46354	+	WP_234486649.1	lytic transglycosylase domain-containing protein	699-887: COG3179 (COG3179, Predicted chitinase [General function prediction only].)		0 0 o	897	1	WP_267913579.1	DUF2345 domain-containing protein	3-150: pfam10106 (DUF2345, Uncharacterized protein conserved in bacteria (DUF2345).)		0 0 o	176	182	WP_093646184.1	hypothetical protein		Neg: SP(Sec/SPI) (Pr: 0.522), Pos: LIPO(Sec/SPII) (Pr: 0.649)	0 Y n13-20c25/26o	185	-4		type VI secretion system tip protein VgrG				0	773	WP_200619138.1	hypothetical protein		Neg: SP(Sec/SPI) (Pr: 0.956), Pos: SP(Sec/SPI) (Pr: 0.946)	0 Y n11-21c28/29o	177	624	WP_200619136.1	hypothetical protein			0 0 o	155	3144		PAAR domain-containing protein				0	1299	WP_200619135.1	LysR family transcriptional regulator	92-291: cl21456 (Periplasmic_Binding_Protein_Type_2, Type 2 periplasmic binding fold superfamily.); 7-63: pfam00126 (HTH_1, Bacterial regulatory helix-turn-helix protein, lysR family.)		0 0 o	322	3697	WP_200619139.1	hypothetical protein			0 0 o	134	1910	WP_093646194.1	SDR family oxidoreductase	14-234: PRK07041 (PRK07041, SDR family oxidoreductase.)	Neg: TAT(Tat/SPI) (Pr: 0.628), Pos: TAT(Tat/SPI) (Pr: 0.535)	0 Y n13-24c32/33o	244	4775	WP_200619140.1	ATP-binding cassette domain-containing protein	1-556: PRK10636 (PRK10636, putative ABC transporter ATP-binding protein; Provisional)		0 0 o	559	2620	WP_200619134.1	2-methylaconitate cis-trans isomerase PrpF	5-394: cl19418 (PrpF, PrpF protein.)		0 0 o	394	5601	WP_200619141.1	LysR family transcriptional regulator	4-275: COG0583 (LysR, DNA-binding transcriptional regulator, LysR family [Transcription].)		0 0 o	294	4623	WP_200619133.1	Fe/S-dependent 2-methylisocitrate dehydratase AcnD	2-859: TIGR02333 (2met_isocit_dHY, 2-methylisocitrate dehydratase, Fe/S-dependent.)		0 0 o	865	6821	WP_200619189.1	N-acetyl-gamma-glutamyl-phosphate reductase	4-306: TIGR01851 (argC_other, N-acetyl-gamma-glutamyl-phosphate reductase, uncommon form.)		0 0 o	309	5636	WP_200619132.1	2-methylcitrate synthase	13-388: PRK12351 (PRK12351, methylcitrate synthase; Provisional)		0 0 o	389	9736	WP_234486650.1	hypothetical protein	17-235: cl41983 (Cas3_I, CRISPR/Cas system-associated protein Cas3.)		0 0 o	240	6684	WP_234486655.1	propionate catabolism operon regulatory protein PrpR	49-696: TIGR02329 (propionate_PrpR, propionate catabolism operon regulatory protein PrpR.); 243-294: smart00091 (PAS, PAS domain.)		0 0 o	698	11072	WP_200619142.1	glutamine--fructose-6-phosphate transaminase (isomerizing)	1-609: PRK00331 (PRK00331, isomerizing glutamine--fructose-6-phosphate transaminase.)		0 0 o	609	7412	WP_093641162.1	AraC family transcriptional regulator	7-111: COG2207 (AraC, AraC-type DNA-binding domain and AraC-containing proteins [Transcription].)		0 0 o	136	13125		Lrp/AsnC family transcriptional regulator				0	9399
10583	https://www.ncbi.nlm.nih.gov/nuccore/NZ_NFVC01000327.1?report=graph&from=33923&to=36715	WHIX	23	404	1.09e-24	0	1	6685	Paraburkholderia hospita BS437	NZ_NFVC01000327.1	33923	36715	-	WP_207633841.1	lytic transglycosylase domain-containing protein	725-921: COG3179 (COG3179, Predicted chitinase [General function prediction only].)		0 0 o	930	1	WP_086916334.1	type VI secretion system Vgr family protein	34-503: TIGR01646 (vgr_GE, Rhs element Vgr protein.); 597-745: pfam10106 (DUF2345, Uncharacterized protein conserved in bacteria (DUF2345).); 478-580: pfam13296 (T6SS_Vgr, Putative type VI secretion system Rhs element Vgr.)		0 0 o	771	22	WP_133062169.1	hypothetical protein		Neg: LIPO(Sec/SPII) (Pr: 0.747), Pos: LIPO(Sec/SPII) (Pr: 0.968)	0 Y n3-14c19/20o	261	-4	WP_079487756.1	response regulator transcription factor	4-232: COG0745 (OmpR, DNA-binding response regulator, OmpR family, contains REC and winged-helix (wHTH) domain [Signal transduction mechanisms, Transcription].)		0 0 o	273	2590	WP_086916333.1	PAAR domain-containing protein	3-82: cd14744 (PAAR_CT_2, proline-alanine-alanine-arginine (PAAR) domain with uncharacterized C-terminal extension.)		0 0 o	92	921	WP_165904449.1	ATP-binding protein	1-497: PRK10549 (PRK10549, two-component system sensor histidine kinase BaeS.)		1 Y n9-20c25/26o207-229i	505	3669	WP_007732492.1	outer membrane protein assembly factor BamA	33-769: TIGR03303 (OM_YaeT, outer membrane protein assembly complex, YaeT protein.)	Neg: SP(Sec/SPI) (Pr: 0.973), Pos: SP(Sec/SPI) (Pr: 0.987)	0 Y n8-19c28/29o	769	1511	WP_007732481.1	response regulator	1-234: PRK10710 (PRK10710, DNA-binding transcriptional regulator BaeR; Provisional)		0 0 o	249	5179	WP_007732493.1	hypothetical protein			0 0 o	59	4087	WP_007732480.1	H-NS family nucleoid-associated regulatory protein	4-82: COG2916 (Hns, DNA-binding protein H-NS [Transcription].)		0 0 o	85	5942	WP_165904448.1	hypothetical protein			0 0 o	134	4259	WP_086916336.1	hypothetical protein			0 0 i	76	6281	WP_242684149.1	LPS-assembly protein LptD	11-692: COG1452 (LptD, LPS assembly outer membrane protein LptD (organic solvent tolerance protein OstA) [Cell wall/membrane/envelope biogenesis].)		0 0 o	752	4804	WP_024162905.1	hypothetical protein			0 0 o	265	6772	WP_009771175.1	hypothetical protein			0 0 o	284	7171	WP_035537633.1	helix-turn-helix transcriptional regulator			0 0 o	113	7669	WP_079500431.1	glycosyltransferase family 9 protein	143-244: cl10013 (Glycosyltransferase_GTB-type, glycosyltransferase family 1 and related proteins with GTB topology.)		0 0 o	300	8266						0	0	WP_009771177.1	glycosyltransferase family 9 protein	16-297: cl10013 (Glycosyltransferase_GTB-type, glycosyltransferase family 1 and related proteins with GTB topology.)		0 0 o	305	9170						0	0	WP_086916330.1	glycosyltransferase	13-332: cl10013 (Glycosyltransferase_GTB-type, glycosyltransferase family 1 and related proteins with GTB topology.)		0 0 o	357	10160
10584	https://www.ncbi.nlm.nih.gov/nuccore/NZ_CP026112.1?report=graph&from=2650833&to=2653625	WHIX	23	404	1.67e-26	0	1	7129	Paraburkholderia terrae DSM 17804	NZ_CP026112.1	2650833	2653625	-	WP_174485068.1	lytic transglycosylase domain-containing protein	725-921: COG3179 (COG3179, Predicted chitinase [General function prediction only].)		0 0 o	930	1	WP_042309992.1	type VI secretion system Vgr family protein	34-503: TIGR01646 (vgr_GE, Rhs element Vgr protein.); 597-745: pfam10106 (DUF2345, Uncharacterized protein conserved in bacteria (DUF2345).); 478-580: pfam13296 (T6SS_Vgr, Putative type VI secretion system Rhs element Vgr.)		0 0 o	771	22	WP_103254586.1	hypothetical protein		Neg: LIPO(Sec/SPII) (Pr: 0.748), Pos: LIPO(Sec/SPII) (Pr: 0.968)	0 Y n3-14c19/20o	261	-4	WP_042309994.1	response regulator transcription factor	4-232: COG0745 (OmpR, DNA-binding response regulator, OmpR family, contains REC and winged-helix (wHTH) domain [Signal transduction mechanisms, Transcription].)		0 0 o	273	2584	WP_081921124.1	PAAR domain-containing protein	3-82: cd14744 (PAAR_CT_2, proline-alanine-alanine-arginine (PAAR) domain with uncharacterized C-terminal extension.)		0 0 o	92	921	WP_042309996.1	ATP-binding protein	1-497: PRK10549 (PRK10549, two-component system sensor histidine kinase BaeS.)		1 Y n9-20c27/28o207-229i	505	3664	WP_042309990.1	outer membrane protein assembly factor BamA	33-769: TIGR03303 (OM_YaeT, outer membrane protein assembly complex, YaeT protein.)	Neg: SP(Sec/SPI) (Pr: 0.973), Pos: SP(Sec/SPI) (Pr: 0.987)	0 Y n8-19c28/29o	769	1511	WP_042309998.1	response regulator	1-234: PRK10710 (PRK10710, DNA-binding transcriptional regulator BaeR; Provisional)		0 0 o	249	5174	WP_042309988.1	hypothetical protein			0 0 o	59	4087	WP_042310000.1	H-NS family nucleoid-associated regulatory protein	5-82: COG2916 (Hns, DNA-binding protein H-NS [Transcription].)		0 0 o	85	5937	WP_042309986.1	hypothetical protein			0 0 o	134	4259	WP_042310003.1	hypothetical protein			0 0 i	76	6276	WP_233446606.1	LPS-assembly protein LptD	25-692: COG1452 (LptD, LPS assembly outer membrane protein LptD (organic solvent tolerance protein OstA) [Cell wall/membrane/envelope biogenesis].)		0 0 o	752	4804	WP_042310025.1	hypothetical protein			0 0 o	265	6767	WP_042309981.1	hypothetical protein			0 0 o	284	7172	WP_042310004.1	helix-turn-helix transcriptional regulator			0 0 o	113	7664	WP_042309977.1	glycosyltransferase family 9 protein	18-244: cl10013 (Glycosyltransferase_GTB-type, glycosyltransferase family 1 and related proteins with GTB topology.)		0 0 o	300	8267	WP_103254587.1	acyl-CoA dehydrogenase	40-455: cl09933 (ACAD, Acyl-CoA dehydrogenase.); 466-591: pfam12806 (Acyl-CoA_dh_C, Acetyl-CoA dehydrogenase C-terminal like.); 2-32: pfam12418 (AcylCoA_DH_N, Acyl-CoA dehydrogenase N terminal.)		0 0 o	596	8110	WP_042309975.1	glycosyltransferase family 9 protein	16-297: cl10013 (Glycosyltransferase_GTB-type, glycosyltransferase family 1 and related proteins with GTB topology.)		0 0 o	305	9171	WP_042310031.1	AraC family transcriptional regulator	31-206: pfam12625 (Arabinose_bd, Arabinose-binding domain of AraC transcription regulator, N-term.); 213-336: COG2207 (AraC, AraC-type DNA-binding domain and AraC-containing proteins [Transcription].)		0 Y n6-17c22/23o	337	10083	WP_042309973.1	glycosyltransferase	13-332: cl10013 (Glycosyltransferase_GTB-type, glycosyltransferase family 1 and related proteins with GTB topology.)		0 0 o	357	10161
10585	https://www.ncbi.nlm.nih.gov/nuccore/NZ_BBJK01000050.1?report=graph&from=46363&to=49155	WHIX	23	404	1.67e-26	0	1	7962	Paraburkholderia terrae NBRC 100964	NZ_BBJK01000050.1	46363	49155	-	WP_174485068.1	lytic transglycosylase domain-containing protein	725-921: COG3179 (COG3179, Predicted chitinase [General function prediction only].)		0 0 o	930	1	WP_042309992.1	type VI secretion system Vgr family protein	34-503: TIGR01646 (vgr_GE, Rhs element Vgr protein.); 597-745: pfam10106 (DUF2345, Uncharacterized protein conserved in bacteria (DUF2345).); 478-580: pfam13296 (T6SS_Vgr, Putative type VI secretion system Rhs element Vgr.)		0 0 o	771	22	WP_103254586.1	hypothetical protein		Neg: LIPO(Sec/SPII) (Pr: 0.748), Pos: LIPO(Sec/SPII) (Pr: 0.968)	0 Y n3-14c19/20o	261	-4	WP_042309994.1	response regulator transcription factor	4-232: COG0745 (OmpR, DNA-binding response regulator, OmpR family, contains REC and winged-helix (wHTH) domain [Signal transduction mechanisms, Transcription].)		0 0 o	273	2584	WP_081921124.1	PAAR domain-containing protein	3-82: cd14744 (PAAR_CT_2, proline-alanine-alanine-arginine (PAAR) domain with uncharacterized C-terminal extension.)		0 0 o	92	921	WP_042309996.1	ATP-binding protein	1-497: PRK10549 (PRK10549, two-component system sensor histidine kinase BaeS.)		1 Y n9-20c27/28o207-229i	505	3664	WP_042309990.1	outer membrane protein assembly factor BamA	33-769: TIGR03303 (OM_YaeT, outer membrane protein assembly complex, YaeT protein.)	Neg: SP(Sec/SPI) (Pr: 0.973), Pos: SP(Sec/SPI) (Pr: 0.987)	0 Y n8-19c28/29o	769	1511	WP_042309998.1	response regulator	1-234: PRK10710 (PRK10710, DNA-binding transcriptional regulator BaeR; Provisional)		0 0 o	249	5174	WP_042309988.1	hypothetical protein			0 0 o	59	4087	WP_042310000.1	H-NS family nucleoid-associated regulatory protein	5-82: COG2916 (Hns, DNA-binding protein H-NS [Transcription].)		0 0 o	85	5937	WP_042309986.1	hypothetical protein			0 0 o	134	4259	WP_042310003.1	hypothetical protein			0 0 i	76	6276	WP_233446606.1	LPS-assembly protein LptD	25-692: COG1452 (LptD, LPS assembly outer membrane protein LptD (organic solvent tolerance protein OstA) [Cell wall/membrane/envelope biogenesis].)		0 0 o	752	4804	WP_042310025.1	hypothetical protein			0 0 o	265	6767	WP_042309981.1	hypothetical protein			0 0 o	284	7172	WP_042310004.1	helix-turn-helix transcriptional regulator			0 0 o	113	7664	WP_042309977.1	glycosyltransferase family 9 protein	18-244: cl10013 (Glycosyltransferase_GTB-type, glycosyltransferase family 1 and related proteins with GTB topology.)		0 0 o	300	8267	WP_042310006.1	acyl-CoA dehydrogenase C-terminal domain-containing protein	4-76: pfam12806 (Acyl-CoA_dh_C, Acetyl-CoA dehydrogenase C-terminal like.)		0 0 o	90	8110	WP_042309975.1	glycosyltransferase family 9 protein	16-297: cl10013 (Glycosyltransferase_GTB-type, glycosyltransferase family 1 and related proteins with GTB topology.)		0 0 o	305	9171						0	0	WP_042309973.1	glycosyltransferase	13-332: cl10013 (Glycosyltransferase_GTB-type, glycosyltransferase family 1 and related proteins with GTB topology.)		0 0 o	357	10161
10586	https://www.ncbi.nlm.nih.gov/nuccore/NZ_JAKLJA010000037.1?report=graph&from=42481&to=45252	WHIX	23	396	3.74e-27	0	1	9597	Paraburkholderia tagetis RG36	NZ_JAKLJA010000037.1	42481	45252	-	WP_238467428.1	lytic transglycosylase domain-containing protein	718-913: COG3179 (COG3179, Predicted chitinase [General function prediction only].)		0 0 o	923	1	WP_274389573.1	type VI secretion system tip protein VgrG	31-514: TIGR01646 (vgr_GE, Rhs element Vgr protein.); 610-754: pfam10106 (DUF2345, Uncharacterized protein conserved in bacteria (DUF2345).); 488-574: pfam13296 (T6SS_Vgr, Putative type VI secretion system Rhs element Vgr.)		0 0 o	780	24	WP_238467427.1	hypothetical protein		Neg: LIPO(Sec/SPII) (Pr: 0.685), Pos: LIPO(Sec/SPII) (Pr: 0.915)	0 Y n3-14c19/20o	259	-4	WP_238467430.1	hypothetical protein			0 0 i	64	2429	WP_238467426.1	hypothetical protein			0 0 o	208	1379		GntP family permease				0	3106	WP_274389572.1	PAAR domain-containing protein	4-82: cd14744 (PAAR_CT_2, proline-alanine-alanine-arginine (PAAR) domain with uncharacterized C-terminal extension.)		0 0 o	94	2025	WP_238467431.1	amino acid permease	18-498: PRK10836 (PRK10836, lysine transporter; Provisional)		12 0 i31-52o58-75i112-134o140-158i170-191o211-233i254-273o300-321i357-374o380-405i425-444o456-476i	527	3436	WP_238467425.1	BON domain-containing protein		Pos: SP(Sec/SPI) (Pr: 0.574)	1 0 i20-43o	219	2630	WP_238467432.1	dihydroxyacetone kinase family protein	1-569: PRK14479 (PRK14479, dihydroxyacetone kinase; Provisional)		0 0 o	569	5328	WP_238467424.1	hypothetical protein		Neg: LIPO(Sec/SPII) (Pr: 0.987), Pos: LIPO(Sec/SPII) (Pr: 0.977)	0 Y n16-27c32/33o	92	3397		tRNA-Val				0	7225	WP_238467423.1	hypothetical protein			0 0 o	156	3642	WP_238467433.1	glutamate/aspartate ABC transporter substrate-binding protein	3-299: PRK10797 (PRK10797, glutamate and aspartate transporter subunit; Provisional)	Neg: SP(Sec/SPI) (Pr: 0.997), Pos: SP(Sec/SPI) (Pr: 0.986)	0 Y n6-17c23/24o	299	7447	WP_238467422.1	hypothetical protein			0 0 o	75	4541	WP_238467434.1	D-amino acid dehydrogenase	1-415: PRK00711 (PRK00711, D-amino acid dehydrogenase.)		0 Y n3-11c16/17o	415	8438	WP_238467421.1	H-NS histone family protein	7-86: pfam00816 (Histone_HNS, H-NS histone family.)		0 0 o	98	4862	WP_238467435.1	YSC84-related protein	22-193: COG2930 (SYLF, Lipid-binding SYLF domain [Lipid transport and metabolism].)	Neg: TAT(Tat/SPI) (Pr: 0.615), Pos: TAT(Tat/SPI) (Pr: 0.645)	0 Y n6-17c22/23o	195	9932	WP_238467420.1	peptide chain release factor 3	5-524: PRK00741 (prfC, peptide chain release factor 3; Provisional)		0 0 o	533	5573	WP_238467436.1	DUF2950 domain-containing protein	51-319: pfam11453 (DUF2950, Protein of unknown function (DUF2950).)	Neg: SP(Sec/SPI) (Pr: 0.660), Pos: SP(Sec/SPI) (Pr: 0.791)	0 Y n25-36c41/42o	323	10636	WP_238467419.1	helix-turn-helix transcriptional regulator	8-65: cd00093 (HTH_XRE, Helix-turn-helix XRE-family like proteins.)		0 0 o	82	7906
10587	https://www.ncbi.nlm.nih.gov/nuccore/NZ_JACVAQ010000001.1?report=graph&from=2088000&to=2091128	WHIX, WHIX	8	795	3.52e-38, 9.92e-14	0	1	9353	Pseudomonas sp. PDM14	NZ_JACVAQ010000001.1	2088000	2091128	+	WP_192327650.1	hypothetical protein	834-1027: COG3179 (COG3179, Predicted chitinase [General function prediction only].)		0 0 o	1042	1	WP_192327647.1	type VI secretion system tip protein VgrG	10-567: TIGR03361 (VI_Rhs_Vgr, type VI secretion system Vgr family protein.)		0 0 o	718	61	WP_192327653.1	hypothetical protein		Neg: LIPO(Sec/SPII) (Pr: 0.905), Pos: LIPO(Sec/SPII) (Pr: 0.744)	0 Y n4-14c19/20o	262	-1	WP_225579103.1	protein kinase	23-258: cd14014 (STKc_PknB_like, Catalytic domain of bacterial Serine/Threonine kinases, PknB and similar proteins.)		0 0 o	304	2231	WP_192327656.1	glutamine--fructose-6-phosphate transaminase (isomerizing)	1-611: PRK00331 (PRK00331, isomerizing glutamine--fructose-6-phosphate transaminase.)		0 0 o	611	909	WP_192327641.1	protein phosphatase 2C domain-containing protein	13-241: NF033484 (Stp1_PP2C_phos, Stp1/IreP family PP2C-type Ser/Thr phosphatase.)		0 0 o	243	3190	WP_192327659.1	DeoR/GlpR family DNA-binding transcription regulator	5-252: COG1349 (GlpR, DNA-binding transcriptional regulator of sugar metabolism, DeoR/GlpR family [Transcription, Carbohydrate transport and metabolism].)		0 Y n12-17c21/22o	256	2756	WP_192327638.1	type VI secretion system membrane subunit TssM	18-1173: TIGR03348 (VI_IcmF, type VI secretion protein IcmF.)		3 0 i16-40o52-71i447-469o	1175	3921	WP_192327662.1	bifunctional UDP-N-acetylglucosamine diphosphorylase/glucosamine-1-phosphate N-acetyltransferase GlmU	3-452: TIGR01173 (glmU, UDP-N-acetylglucosamine diphosphorylase/glucosamine-1-phosphate N-acetyltransferase.)		0 0 o	452	3640	WP_192327635.1	type IVB secretion system protein IcmH/DotU	31-280: COG3455 (COG3455, Type VI protein secretion system component VasF [Intracellular trafficking, secretion, and vesicular transport].)		1 0 i241-262o	286	7455	WP_192327665.1	F0F1 ATP synthase subunit epsilon	2-136: PRK00571 (atpC, F0F1 ATP synthase subunit epsilon; Validated)		0 0 o	141	5110	WP_192327633.1	type VI secretion system baseplate subunit TssK	5-443: COG3522 (COG3522, Predicted component of the type VI protein secretion system [Intracellular trafficking, secretion, and vesicular transport].)		0 0 o	443	8318	WP_192327668.1	F0F1 ATP synthase subunit beta	1-458: COG0055 (AtpD, FoF1-type ATP synthase, beta subunit [Energy production and conversion].)		0 0 o	458	5578	WP_192327630.1	type VI secretion system lipoprotein TssJ	17-146: TIGR03352 (VI_chp_3, type VI secretion lipoprotein, VC_A0113 family.)	Neg: LIPO(Sec/SPII) (Pr: 0.998), Pos: LIPO(Sec/SPII) (Pr: 0.996)	0 Y n4-14c19/20o	156	9653	WP_192327671.1	F0F1 ATP synthase subunit gamma	1-286: PRK05621 (PRK05621, F0F1 ATP synthase subunit gamma; Validated)		0 0 o	286	6985	WP_192327627.1	type VI secretion system-associated FHA domain protein TagH	3-396: TIGR03354 (VI_FHA, type VI secretion system FHA domain protein.)		0 0 o	407	10129	WP_192327674.1	F0F1 ATP synthase subunit alpha	3-511: PRK09281 (PRK09281, F0F1 ATP synthase subunit alpha; Validated)		0 0 o	514	7896	WP_192327624.1	type VI secretion protein		Neg: LIPO(Sec/SPII) (Pr: 0.994), Pos: LIPO(Sec/SPII) (Pr: 0.995)	0 Y n6-17c21/22o	44	11372	WP_192327677.1	F0F1 ATP synthase subunit delta	1-178: PRK05758 (PRK05758, F0F1 ATP synthase subunit delta; Validated)		0 0 o	178	9462	WP_192329369.1	sigma 54-interacting transcriptional regulator	9-497: COG3604 (FhlA, Transcriptional regulator containing GAF, AAA-type ATPase, and DNA-binding Fis domains [Transcription, Signal transduction mechanisms].)		0 0 o	501	11556	WP_263864163.1	F0F1 ATP synthase subunit B	1-135: PRK05759 (PRK05759, F0F1 ATP synthase subunit B; Validated)		0 0 o	135	10011
10588	https://www.ncbi.nlm.nih.gov/nuccore/NZ_PDVE01000100.1?report=graph&from=6189&to=8402	WHIX	1	414	1.42e-56	0	1	1255	Klebsiella pneumoniae PR042E3	NZ_PDVE01000100.1	6189	8402	-	WP_142392822.1	CHAP domain-containing protein	599-678: cl21534 (NLPC_P60, NlpC/P60 family.)		0 0 o	737	1	WP_105178204.1	type VI secretion system tip protein VgrG	33-516: TIGR01646 (vgr_GE, Rhs element Vgr protein.); 609-755: pfam10106 (DUF2345, Uncharacterized protein conserved in bacteria (DUF2345).); 487-591: pfam13296 (T6SS_Vgr, Putative type VI secretion system Rhs element Vgr.)		0 0 o	785	9	WP_105178203.1	hypothetical protein		Neg: LIPO(Sec/SPII) (Pr: 0.930), Pos: LIPO(Sec/SPII) (Pr: 0.966)	0 Y n7-17c22/23o	182	-17	WP_004184283.1	SDR family oxidoreductase	3-240: cd05374 (17beta-HSD-like_SDR_c, 17beta hydroxysteroid dehydrogenase-like, classical (c) SDRs.)		0 0 o	250	3193	WP_105178202.1	type VI secretion system tip protein VgrG	33-516: TIGR01646 (vgr_GE, Rhs element Vgr protein.); 609-755: pfam10106 (DUF2345, Uncharacterized protein conserved in bacteria (DUF2345).); 487-591: pfam13296 (T6SS_Vgr, Putative type VI secretion system Rhs element Vgr.)		0 0 o	785	1162	WP_040212725.1	AraC family transcriptional regulator	177-296: COG2207 (AraC, AraC-type DNA-binding domain and AraC-containing proteins [Transcription].); 3-179: pfam12852 (Cupin_6, Cupin.)		0 0 o	308	4044	WP_105178201.1	hypothetical protein	682-768: pfam05838 (Glyco_hydro_108, Glycosyl hydrolase 108.)		0 0 o	853	3536	WP_002907799.1	LysR substrate-binding domain-containing protein	16-293: PRK11139 (PRK11139, DNA-binding transcriptional activator GcvA; Provisional)		0 Y n7-14c26/27o	294	4967						0	0	WP_004180177.1	hypothetical protein			0 0 o	171	6008						0	0	WP_023301038.1	MBL fold metallo-hydrolase	12-257: cd07720 (OPHC2-like_MBL-fold, Pseudomonas pseudoalcaligenes organophosphorus hydrolase C2, and related proteins; MBL-fold metallo hydrolase domain.)		0 0 o	278	6531						0	0	WP_004210118.1	hypothetical protein			0 0 o	49	7455						0	0	WP_004143863.1	helix-turn-helix domain-containing protein			0 0 o	144	8006						0	0	WP_021312452.1	hypothetical protein			0 0 o	238	8486						0	0	WP_004200145.1	DUF1471 domain-containing protein		Neg: SP(Sec/SPI) (Pr: 0.986), Pos: SP(Sec/SPI) (Pr: 0.975)	0 Y n7-17c22/23o	69	9287						0	0
10589	https://www.ncbi.nlm.nih.gov/nuccore/NZ_RCGR01000007.1?report=graph&from=2767&to=4980	WHIX	1	414	1.71e-56	0	1	1543	Klebsiella pneumoniae SU1	NZ_RCGR01000007.1	2767	4980	-	WP_121592948.1	CHAP domain-containing protein	583-678: cl21534 (NLPC_P60, NlpC/P60 family.)		0 0 o	737	1	WP_142925264.1	DUF2345 domain-containing protein	1-73: pfam10106 (DUF2345, Uncharacterized protein conserved in bacteria (DUF2345).)		0 0 o	103	9	WP_049118556.1	hypothetical protein		Neg: LIPO(Sec/SPII) (Pr: 0.930), Pos: LIPO(Sec/SPII) (Pr: 0.966)	0 Y n7-17c22/23o	182	-17						0	0	WP_121592946.1	type VI secretion system tip protein VgrG	33-516: TIGR01646 (vgr_GE, Rhs element Vgr protein.)		0 0 o	535	1162						0	0						0	0						0	0						0	0						0	0						0	0						0	0						0	0						0	0						0	0						0	0						0	0						0	0						0	0						0	0						0	0
10590	https://www.ncbi.nlm.nih.gov/nuccore/NZ_WMJE01000052.1?report=graph&from=285&to=2498	WHIX	1	414	1.23e-56	0	1	1732	Klebsiella pneumoniae RADAR28	NZ_WMJE01000052.1	285	2498	+	WP_173018237.1	CHAP domain-containing protein	599-678: cl21534 (NLPC_P60, NlpC/P60 family.)		0 0 o	737	1	WP_155083497.1	DUF2345 domain-containing protein	1-60: pfam10106 (DUF2345, Uncharacterized protein conserved in bacteria (DUF2345).)		0 0 o	90	9	WP_049118556.1	hypothetical protein		Neg: LIPO(Sec/SPII) (Pr: 0.930), Pos: LIPO(Sec/SPII) (Pr: 0.966)	0 Y n7-17c22/23o	182	-17						0	0	WP_155083499.1	type VI secretion system tip protein VgrG	33-481: TIGR01646 (vgr_GE, Rhs element Vgr protein.)		0 0 o	487	1168						0	0						0	0						0	0						0	0						0	0						0	0						0	0						0	0						0	0						0	0						0	0						0	0						0	0						0	0						0	0						0	0
10591	https://www.ncbi.nlm.nih.gov/nuccore/NZ_CABVMH010000052.1?report=graph&from=484&to=2697	WHIX	1	414	1.42e-56	0	1	1735	Klebsiella pneumoniae	NZ_CABVMH010000052.1	484	2697	-	WP_142392822.1	CHAP domain-containing protein	599-678: cl21534 (NLPC_P60, NlpC/P60 family.)		0 0 o	737	1	WP_156731911.1	type VI secretion system tip protein VgrG	123-269: pfam10106 (DUF2345, Uncharacterized protein conserved in bacteria (DUF2345).); 1-105: pfam13296 (T6SS_Vgr, Putative type VI secretion system Rhs element Vgr.)		0 0 o	299	9	WP_156731910.1	hypothetical protein		Neg: LIPO(Sec/SPII) (Pr: 0.930), Pos: LIPO(Sec/SPII) (Pr: 0.966)	0 Y n7-17c22/23o	166	-17						0	0						0	0						0	0						0	0						0	0						0	0						0	0						0	0						0	0						0	0						0	0						0	0						0	0						0	0						0	0						0	0						0	0						0	0
10592	https://www.ncbi.nlm.nih.gov/nuccore/NZ_WXZN01000082.1?report=graph&from=275&to=2488	WHIX	1	414	1.42e-56	0	1	1813	Klebsiella pneumoniae 186G1	NZ_WXZN01000082.1	275	2488	-	WP_142392822.1	CHAP domain-containing protein	599-678: cl21534 (NLPC_P60, NlpC/P60 family.)		0 0 o	737	1	WP_161283593.1	type VI secretion system tip protein VgrG	33-516: TIGR01646 (vgr_GE, Rhs element Vgr protein.); 609-755: pfam10106 (DUF2345, Uncharacterized protein conserved in bacteria (DUF2345).); 487-591: pfam13296 (T6SS_Vgr, Putative type VI secretion system Rhs element Vgr.)		0 0 o	785	9	WP_161283592.1	hypothetical protein		Neg: LIPO(Sec/SPII) (Pr: 0.930), Pos: LIPO(Sec/SPII) (Pr: 0.966)	0 Y n7-17c22/23o	97	-17	WP_004184283.1	SDR family oxidoreductase	3-240: cd05374 (17beta-HSD-like_SDR_c, 17beta hydroxysteroid dehydrogenase-like, classical (c) SDRs.)		0 0 o	250	3193						0	0	WP_065799977.1	AraC family transcriptional regulator	177-296: COG2207 (AraC, AraC-type DNA-binding domain and AraC-containing proteins [Transcription].); 3-179: pfam12852 (Cupin_6, Cupin.)		0 0 o	308	4044						0	0	WP_023278940.1	LysR substrate-binding domain-containing protein	16-293: PRK11139 (PRK11139, DNA-binding transcriptional activator GcvA; Provisional)		0 Y n7-14c26/27o	294	4967						0	0	WP_032421419.1	hypothetical protein			0 0 o	171	6008						0	0	WP_121593261.1	MBL fold metallo-hydrolase	12-257: cd07720 (OPHC2-like_MBL-fold, Pseudomonas pseudoalcaligenes organophosphorus hydrolase C2, and related proteins; MBL-fold metallo hydrolase domain.)		0 0 o	278	6531						0	0	WP_004210118.1	hypothetical protein			0 0 o	49	7455						0	0	WP_004143863.1	helix-turn-helix domain-containing protein			0 0 o	144	8004						0	0	WP_038808107.1	hypothetical protein			0 0 o	232	8484						0	0	WP_002907807.1	DUF1471 domain-containing protein		Neg: SP(Sec/SPI) (Pr: 0.989), Pos: SP(Sec/SPI) (Pr: 0.979)	0 Y n6-17c22/23o	69	9285						0	0
10593	https://www.ncbi.nlm.nih.gov/nuccore/NZ_AP023148.1?report=graph&from=2202475&to=2204688	WHIX	1	414	1.42e-56	0	1	1848	Klebsiella pneumoniae SMKP03	NZ_AP023148.1	2202475	2204688	+	WP_142392822.1	CHAP domain-containing protein	599-678: cl21534 (NLPC_P60, NlpC/P60 family.)		0 0 o	737	1	WP_161283593.1	type VI secretion system tip protein VgrG	33-516: TIGR01646 (vgr_GE, Rhs element Vgr protein.); 609-755: pfam10106 (DUF2345, Uncharacterized protein conserved in bacteria (DUF2345).); 487-591: pfam13296 (T6SS_Vgr, Putative type VI secretion system Rhs element Vgr.)		0 0 o	785	9	WP_049118556.1	hypothetical protein		Neg: LIPO(Sec/SPII) (Pr: 0.930), Pos: LIPO(Sec/SPII) (Pr: 0.966)	0 Y n7-17c22/23o	182	-17	WP_004184283.1	SDR family oxidoreductase	3-240: cd05374 (17beta-HSD-like_SDR_c, 17beta hydroxysteroid dehydrogenase-like, classical (c) SDRs.)		0 0 o	250	3193	WP_161283608.1	type VI secretion system tip protein VgrG	33-516: TIGR01646 (vgr_GE, Rhs element Vgr protein.); 609-755: pfam10106 (DUF2345, Uncharacterized protein conserved in bacteria (DUF2345).); 487-591: pfam13296 (T6SS_Vgr, Putative type VI secretion system Rhs element Vgr.)		0 0 o	785	1162	WP_065799977.1	AraC family transcriptional regulator	177-296: COG2207 (AraC, AraC-type DNA-binding domain and AraC-containing proteins [Transcription].); 3-179: pfam12852 (Cupin_6, Cupin.)		0 0 o	308	4044	WP_227643473.1	M23 family metallopeptidase			0 0 o	771	3535	WP_023278940.1	LysR substrate-binding domain-containing protein	16-293: PRK11139 (PRK11139, DNA-binding transcriptional activator GcvA; Provisional)		0 Y n7-14c26/27o	294	4967	WP_223384031.1	glycoside hydrolase family protein	122-261: cd00737 (lyz_endolysin_autolysin, endolysin and autolysin.)		0 0 o	269	5810	WP_032421419.1	hypothetical protein			0 0 o	171	6008	WP_032415060.1	hypothetical protein		Neg: SP(Sec/SPI) (Pr: 0.791), Pos: SP(Sec/SPI) (Pr: 0.889)	0 Y n5-16c25/26o	278	6646	WP_121593261.1	MBL fold metallo-hydrolase	12-257: cd07720 (OPHC2-like_MBL-fold, Pseudomonas pseudoalcaligenes organophosphorus hydrolase C2, and related proteins; MBL-fold metallo hydrolase domain.)		0 0 o	278	6531	WP_050582450.1	hypothetical protein	45-128: COG3179 (COG3179, Predicted chitinase [General function prediction only].)		0 0 o	129	7583	WP_004210118.1	hypothetical protein			0 0 o	49	7455	WP_130953387.1	hypothetical protein	22-137: COG3179 (COG3179, Predicted chitinase [General function prediction only].)		0 0 o	145	7959	WP_004143863.1	helix-turn-helix domain-containing protein			0 0 o	144	8004	WP_223175392.1	hypothetical protein		Neg: SP(Sec/SPI) (Pr: 0.588)	0 Y n2-9c13/14o	127	8428	WP_038808107.1	hypothetical protein			0 0 o	232	8484	WP_227643474.1	hypothetical protein	229-440: COG3179 (COG3179, Predicted chitinase [General function prediction only].)	Neg: SP(Sec/SPI) (Pr: 0.571)	0 0 o	457	8956	WP_002907807.1	DUF1471 domain-containing protein		Neg: SP(Sec/SPI) (Pr: 0.989), Pos: SP(Sec/SPI) (Pr: 0.979)	0 Y n6-17c22/23o	69	9285	WP_142925271.1	hypothetical protein		Neg: SP(Sec/SPI) (Pr: 0.997), Pos: SP(Sec/SPI) (Pr: 0.890)	0 Y n6-15c20/21o	285	10316
10594	https://www.ncbi.nlm.nih.gov/nuccore/NZ_JAAEHO010000006.1?report=graph&from=210166&to=212379	WHIX	1	414	1.42e-56	0	1	1854	Klebsiella pneumoniae BS68-C	NZ_JAAEHO010000006.1	210166	212379	+	WP_142392822.1	CHAP domain-containing protein	599-678: cl21534 (NLPC_P60, NlpC/P60 family.)		0 0 o	737	1	WP_178941582.1	type VI secretion system tip protein VgrG	33-516: TIGR01646 (vgr_GE, Rhs element Vgr protein.); 609-755: pfam10106 (DUF2345, Uncharacterized protein conserved in bacteria (DUF2345).); 487-591: pfam13296 (T6SS_Vgr, Putative type VI secretion system Rhs element Vgr.)		0 0 o	785	9	WP_049118556.1	hypothetical protein		Neg: LIPO(Sec/SPII) (Pr: 0.930), Pos: LIPO(Sec/SPII) (Pr: 0.966)	0 Y n7-17c22/23o	182	-17	WP_040236921.1	SDR family oxidoreductase	3-240: cd05374 (17beta-HSD-like_SDR_c, 17beta hydroxysteroid dehydrogenase-like, classical (c) SDRs.)		0 0 o	250	3193	WP_178941583.1	type VI secretion system tip protein VgrG	33-516: TIGR01646 (vgr_GE, Rhs element Vgr protein.); 609-755: pfam10106 (DUF2345, Uncharacterized protein conserved in bacteria (DUF2345).); 487-591: pfam13296 (T6SS_Vgr, Putative type VI secretion system Rhs element Vgr.)		0 0 o	785	1162	WP_040089193.1	AraC family transcriptional regulator	177-300: COG2207 (AraC, AraC-type DNA-binding domain and AraC-containing proteins [Transcription].); 3-179: pfam12852 (Cupin_6, Cupin.)		0 0 o	308	4044	WP_178941584.1	peptidoglycan DD-metalloendopeptidase family protein	880-1019: cd00737 (lyz_endolysin_autolysin, endolysin and autolysin.); 718-819: cd12797 (M23_peptidase, M23 family metallopeptidase, also known as beta-lytic metallopeptidase, and similar proteins.)		0 0 o	1027	3535	WP_021312450.1	LysR substrate-binding domain-containing protein	16-293: PRK11139 (PRK11139, DNA-binding transcriptional activator GcvA; Provisional)		0 Y n7-14c26/27o	294	4967	WP_032415060.1	hypothetical protein		Neg: SP(Sec/SPI) (Pr: 0.791), Pos: SP(Sec/SPI) (Pr: 0.889)	0 Y n5-16c25/26o	278	6645	WP_014907478.1	hypothetical protein			0 0 o	171	6008	WP_050582450.1	hypothetical protein	45-128: COG3179 (COG3179, Predicted chitinase [General function prediction only].)		0 0 o	129	7582	WP_004184289.1	MBL fold metallo-hydrolase	12-257: cd07720 (OPHC2-like_MBL-fold, Pseudomonas pseudoalcaligenes organophosphorus hydrolase C2, and related proteins; MBL-fold metallo hydrolase domain.)		0 0 o	278	6531	WP_130953387.1	hypothetical protein	22-137: COG3179 (COG3179, Predicted chitinase [General function prediction only].)		0 0 o	145	7958	WP_002907802.1	hypothetical protein			0 0 o	49	7455	WP_225368525.1	hypothetical protein			0 0 o	119	8451	WP_004143863.1	helix-turn-helix domain-containing protein			0 0 o	144	8006		hypothetical protein				0	8955	WP_021312452.1	hypothetical protein			0 0 o	238	8486						0	0	WP_002907807.1	DUF1471 domain-containing protein		Neg: SP(Sec/SPI) (Pr: 0.989), Pos: SP(Sec/SPI) (Pr: 0.979)	0 Y n6-17c22/23o	69	9287						0	0
10595	https://www.ncbi.nlm.nih.gov/nuccore/NZ_JAAFAP010000005.1?report=graph&from=1574&to=3787	WHIX	1	414	1.42e-56	0	1	1855	Klebsiella pneumoniae BS68R-2-A	NZ_JAAFAP010000005.1	1574	3787	-	WP_142392822.1	CHAP domain-containing protein	599-678: cl21534 (NLPC_P60, NlpC/P60 family.)		0 0 o	737	1	WP_179142965.1	type VI secretion system tip protein VgrG	33-516: TIGR01646 (vgr_GE, Rhs element Vgr protein.); 609-755: pfam10106 (DUF2345, Uncharacterized protein conserved in bacteria (DUF2345).); 487-591: pfam13296 (T6SS_Vgr, Putative type VI secretion system Rhs element Vgr.)		0 0 o	785	9	WP_049118556.1	hypothetical protein		Neg: LIPO(Sec/SPII) (Pr: 0.930), Pos: LIPO(Sec/SPII) (Pr: 0.966)	0 Y n7-17c22/23o	182	-17	WP_040236921.1	SDR family oxidoreductase	3-240: cd05374 (17beta-HSD-like_SDR_c, 17beta hydroxysteroid dehydrogenase-like, classical (c) SDRs.)		0 0 o	250	3193	WP_227818822.1	contractile injection system protein, VgrG/Pvc8 family	23-137: TIGR03361 (VI_Rhs_Vgr, type VI secretion system Vgr family protein.)		0 0 o	137	1162	WP_040089193.1	AraC family transcriptional regulator	177-300: COG2207 (AraC, AraC-type DNA-binding domain and AraC-containing proteins [Transcription].); 3-179: pfam12852 (Cupin_6, Cupin.)		0 0 o	308	4044						0	0	WP_021312450.1	LysR substrate-binding domain-containing protein	16-293: PRK11139 (PRK11139, DNA-binding transcriptional activator GcvA; Provisional)		0 Y n7-14c26/27o	294	4967						0	0	WP_014907478.1	hypothetical protein			0 0 o	171	6008						0	0	WP_004184289.1	MBL fold metallo-hydrolase	12-257: cd07720 (OPHC2-like_MBL-fold, Pseudomonas pseudoalcaligenes organophosphorus hydrolase C2, and related proteins; MBL-fold metallo hydrolase domain.)		0 0 o	278	6531						0	0	WP_002907802.1	hypothetical protein			0 0 o	49	7455						0	0	WP_004143863.1	helix-turn-helix domain-containing protein			0 0 o	144	8006						0	0	WP_021312452.1	hypothetical protein			0 0 o	238	8486						0	0	WP_002907807.1	DUF1471 domain-containing protein		Neg: SP(Sec/SPI) (Pr: 0.989), Pos: SP(Sec/SPI) (Pr: 0.979)	0 Y n6-17c22/23o	69	9287						0	0
10596	https://www.ncbi.nlm.nih.gov/nuccore/NZ_CP068033.1?report=graph&from=2239129&to=2241342	WHIX	1	414	1.42e-56	0	1	1964	Klebsiella pneumoniae LYS105A	NZ_CP068033.1	2239129	2241342	+	WP_142392822.1	CHAP domain-containing protein	599-678: cl21534 (NLPC_P60, NlpC/P60 family.)		0 0 o	737	1	WP_161283593.1	type VI secretion system tip protein VgrG	33-516: TIGR01646 (vgr_GE, Rhs element Vgr protein.); 609-755: pfam10106 (DUF2345, Uncharacterized protein conserved in bacteria (DUF2345).); 487-591: pfam13296 (T6SS_Vgr, Putative type VI secretion system Rhs element Vgr.)		0 0 o	785	9	WP_049118556.1	hypothetical protein		Neg: LIPO(Sec/SPII) (Pr: 0.930), Pos: LIPO(Sec/SPII) (Pr: 0.966)	0 Y n7-17c22/23o	182	-17	WP_004184283.1	SDR family oxidoreductase	3-240: cd05374 (17beta-HSD-like_SDR_c, 17beta hydroxysteroid dehydrogenase-like, classical (c) SDRs.)		0 0 o	250	3193	WP_161283608.1	type VI secretion system tip protein VgrG	33-516: TIGR01646 (vgr_GE, Rhs element Vgr protein.); 609-755: pfam10106 (DUF2345, Uncharacterized protein conserved in bacteria (DUF2345).); 487-591: pfam13296 (T6SS_Vgr, Putative type VI secretion system Rhs element Vgr.)		0 0 o	785	1162	WP_065799977.1	AraC family transcriptional regulator	177-296: COG2207 (AraC, AraC-type DNA-binding domain and AraC-containing proteins [Transcription].); 3-179: pfam12852 (Cupin_6, Cupin.)		0 0 o	308	4044	WP_227643473.1	M23 family metallopeptidase			0 0 o	771	3535	WP_023278940.1	LysR substrate-binding domain-containing protein	16-293: PRK11139 (PRK11139, DNA-binding transcriptional activator GcvA; Provisional)		0 Y n7-14c26/27o	294	4967	WP_223384031.1	glycoside hydrolase family protein	122-261: cd00737 (lyz_endolysin_autolysin, endolysin and autolysin.)		0 0 o	269	5810	WP_032421419.1	hypothetical protein			0 0 o	171	6008	WP_032415060.1	hypothetical protein		Neg: SP(Sec/SPI) (Pr: 0.791), Pos: SP(Sec/SPI) (Pr: 0.889)	0 Y n5-16c25/26o	278	6646	WP_121593261.1	MBL fold metallo-hydrolase	12-257: cd07720 (OPHC2-like_MBL-fold, Pseudomonas pseudoalcaligenes organophosphorus hydrolase C2, and related proteins; MBL-fold metallo hydrolase domain.)		0 0 o	278	6531	WP_050582450.1	hypothetical protein	45-128: COG3179 (COG3179, Predicted chitinase [General function prediction only].)		0 0 o	129	7583	WP_004210118.1	hypothetical protein			0 0 o	49	7455	WP_130953387.1	hypothetical protein	22-137: COG3179 (COG3179, Predicted chitinase [General function prediction only].)		0 0 o	145	7959	WP_004143863.1	helix-turn-helix domain-containing protein			0 0 o	144	8004	WP_223175392.1	hypothetical protein		Neg: SP(Sec/SPI) (Pr: 0.588)	0 Y n2-9c13/14o	127	8428	WP_038808107.1	hypothetical protein			0 0 o	232	8484	WP_227643474.1	hypothetical protein	229-440: COG3179 (COG3179, Predicted chitinase [General function prediction only].)	Neg: SP(Sec/SPI) (Pr: 0.571)	0 0 o	457	8956	WP_002907807.1	DUF1471 domain-containing protein		Neg: SP(Sec/SPI) (Pr: 0.989), Pos: SP(Sec/SPI) (Pr: 0.979)	0 Y n6-17c22/23o	69	9285	WP_142925271.1	hypothetical protein		Neg: SP(Sec/SPI) (Pr: 0.997), Pos: SP(Sec/SPI) (Pr: 0.890)	0 Y n6-15c20/21o	285	10316
10597	https://www.ncbi.nlm.nih.gov/nuccore/NZ_CP075552.1?report=graph&from=2203663&to=2205876	WHIX	1	414	1.42e-56	0	1	2042	Klebsiella pneumoniae RGF99-1	NZ_CP075552.1	2203663	2205876	+	WP_142392822.1	CHAP domain-containing protein	599-678: cl21534 (NLPC_P60, NlpC/P60 family.)		0 0 o	737	1	WP_161283593.1	type VI secretion system Vgr family protein	33-516: TIGR01646 (vgr_GE, Rhs element Vgr protein.); 609-755: pfam10106 (DUF2345, Uncharacterized protein conserved in bacteria (DUF2345).); 487-591: pfam13296 (T6SS_Vgr, Putative type VI secretion system Rhs element Vgr.)		0 0 o	785	9	WP_049118556.1	hypothetical protein		Neg: LIPO(Sec/SPII) (Pr: 0.930), Pos: LIPO(Sec/SPII) (Pr: 0.966)	0 Y n7-17c22/23o	182	-17	WP_004184283.1	SDR family oxidoreductase	3-240: cd05374 (17beta-HSD-like_SDR_c, 17beta hydroxysteroid dehydrogenase-like, classical (c) SDRs.)		0 0 o	250	3193	WP_161283608.1	type VI secretion system Vgr family protein	33-516: TIGR01646 (vgr_GE, Rhs element Vgr protein.); 609-755: pfam10106 (DUF2345, Uncharacterized protein conserved in bacteria (DUF2345).); 487-591: pfam13296 (T6SS_Vgr, Putative type VI secretion system Rhs element Vgr.)		0 0 o	785	1162	WP_065799977.1	AraC family transcriptional regulator	177-296: COG2207 (AraC, AraC-type DNA-binding domain and AraC-containing proteins [Transcription].); 3-179: pfam12852 (Cupin_6, Cupin.)		0 0 o	308	4044	WP_227643473.1	M23 family metallopeptidase			0 0 o	771	3535	WP_023278940.1	LysR substrate-binding domain-containing protein	16-293: PRK11139 (PRK11139, DNA-binding transcriptional activator GcvA; Provisional)		0 Y n7-14c26/27o	294	4967	WP_223384031.1	lysozyme	122-261: cd00737 (lyz_endolysin_autolysin, endolysin and autolysin.)		0 0 o	269	5810	WP_032421419.1	hypothetical protein			0 0 o	171	6008	WP_032415060.1	hypothetical protein		Neg: SP(Sec/SPI) (Pr: 0.791), Pos: SP(Sec/SPI) (Pr: 0.889)	0 Y n5-16c25/26o	278	6646	WP_121593261.1	MBL fold metallo-hydrolase	12-257: cd07720 (OPHC2-like_MBL-fold, Pseudomonas pseudoalcaligenes organophosphorus hydrolase C2, and related proteins; MBL-fold metallo hydrolase domain.)		0 0 o	278	6531	WP_050582450.1	hypothetical protein	45-128: COG3179 (COG3179, Predicted chitinase [General function prediction only].)		0 0 o	129	7583	WP_004210118.1	hypothetical protein			0 0 o	49	7455	WP_130953387.1	hypothetical protein	22-137: COG3179 (COG3179, Predicted chitinase [General function prediction only].)		0 0 o	145	7959	WP_004143863.1	winged helix-turn-helix domain-containing protein			0 0 o	144	8004	WP_228299369.1	hypothetical protein			0 0 o	113	8470	WP_038808107.1	hypothetical protein			0 0 o	232	8484	WP_227643474.1	hypothetical protein	229-440: COG3179 (COG3179, Predicted chitinase [General function prediction only].)	Neg: SP(Sec/SPI) (Pr: 0.571)	0 0 o	457	8956	WP_002907807.1	DUF1471 domain-containing protein		Neg: SP(Sec/SPI) (Pr: 0.989), Pos: SP(Sec/SPI) (Pr: 0.979)	0 Y n6-17c22/23o	69	9285	WP_142925271.1	hypothetical protein		Neg: SP(Sec/SPI) (Pr: 0.997), Pos: SP(Sec/SPI) (Pr: 0.890)	0 Y n6-15c20/21o	285	10316
10598	https://www.ncbi.nlm.nih.gov/nuccore/NZ_CP075275.1?report=graph&from=2202288&to=2204501	WHIX	1	414	1.42e-56	0	1	2044	Klebsiella pneumoniae RGF172-1	NZ_CP075275.1	2202288	2204501	+	WP_142392822.1	CHAP domain-containing protein	599-678: cl21534 (NLPC_P60, NlpC/P60 family.)		0 0 o	737	1	WP_161283593.1	type VI secretion system Vgr family protein	33-516: TIGR01646 (vgr_GE, Rhs element Vgr protein.); 609-755: pfam10106 (DUF2345, Uncharacterized protein conserved in bacteria (DUF2345).); 487-591: pfam13296 (T6SS_Vgr, Putative type VI secretion system Rhs element Vgr.)		0 0 o	785	9	WP_049118556.1	hypothetical protein		Neg: LIPO(Sec/SPII) (Pr: 0.930), Pos: LIPO(Sec/SPII) (Pr: 0.966)	0 Y n7-17c22/23o	182	-17	WP_004184283.1	SDR family oxidoreductase	3-240: cd05374 (17beta-HSD-like_SDR_c, 17beta hydroxysteroid dehydrogenase-like, classical (c) SDRs.)		0 0 o	250	3193	WP_161283608.1	type VI secretion system Vgr family protein	33-516: TIGR01646 (vgr_GE, Rhs element Vgr protein.); 609-755: pfam10106 (DUF2345, Uncharacterized protein conserved in bacteria (DUF2345).); 487-591: pfam13296 (T6SS_Vgr, Putative type VI secretion system Rhs element Vgr.)		0 0 o	785	1162	WP_065799977.1	AraC family transcriptional regulator	177-296: COG2207 (AraC, AraC-type DNA-binding domain and AraC-containing proteins [Transcription].); 3-179: pfam12852 (Cupin_6, Cupin.)		0 0 o	308	4044	WP_227643473.1	M23 family metallopeptidase			0 0 o	771	3535	WP_023278940.1	LysR substrate-binding domain-containing protein	16-293: PRK11139 (PRK11139, DNA-binding transcriptional activator GcvA; Provisional)		0 Y n7-14c26/27o	294	4967	WP_223384031.1	lysozyme	122-261: cd00737 (lyz_endolysin_autolysin, endolysin and autolysin.)		0 0 o	269	5810	WP_032421419.1	hypothetical protein			0 0 o	171	6008	WP_032415060.1	hypothetical protein		Neg: SP(Sec/SPI) (Pr: 0.791), Pos: SP(Sec/SPI) (Pr: 0.889)	0 Y n5-16c25/26o	278	6646	WP_121593261.1	MBL fold metallo-hydrolase	12-257: cd07720 (OPHC2-like_MBL-fold, Pseudomonas pseudoalcaligenes organophosphorus hydrolase C2, and related proteins; MBL-fold metallo hydrolase domain.)		0 0 o	278	6531	WP_050582450.1	hypothetical protein	45-128: COG3179 (COG3179, Predicted chitinase [General function prediction only].)		0 0 o	129	7583	WP_004210118.1	hypothetical protein			0 0 o	49	7455	WP_130953387.1	hypothetical protein	22-137: COG3179 (COG3179, Predicted chitinase [General function prediction only].)		0 0 o	145	7959	WP_004143863.1	winged helix-turn-helix domain-containing protein			0 0 o	144	8004	WP_223175392.1	hypothetical protein		Neg: SP(Sec/SPI) (Pr: 0.588)	0 Y n2-9c13/14o	127	8428	WP_038808107.1	hypothetical protein			0 0 o	232	8484	WP_227643474.1	hypothetical protein	229-440: COG3179 (COG3179, Predicted chitinase [General function prediction only].)	Neg: SP(Sec/SPI) (Pr: 0.571)	0 0 o	457	8956	WP_002907807.1	DUF1471 domain-containing protein		Neg: SP(Sec/SPI) (Pr: 0.989), Pos: SP(Sec/SPI) (Pr: 0.979)	0 Y n6-17c22/23o	69	9285	WP_142925271.1	hypothetical protein		Neg: SP(Sec/SPI) (Pr: 0.997), Pos: SP(Sec/SPI) (Pr: 0.890)	0 Y n6-15c20/21o	285	10316
10599	https://www.ncbi.nlm.nih.gov/nuccore/NZ_WTEM01000008.1?report=graph&from=210829&to=213042	WHIX	1	414	1.23e-56	0	1	2074	Klebsiella pneumoniae K526	NZ_WTEM01000008.1	210829	213042	+	WP_173018237.1	CHAP domain-containing protein	599-678: cl21534 (NLPC_P60, NlpC/P60 family.)		0 0 o	737	1	WP_161283593.1	type VI secretion system tip protein VgrG	33-516: TIGR01646 (vgr_GE, Rhs element Vgr protein.); 609-755: pfam10106 (DUF2345, Uncharacterized protein conserved in bacteria (DUF2345).); 487-591: pfam13296 (T6SS_Vgr, Putative type VI secretion system Rhs element Vgr.)		0 0 o	785	9	WP_049118556.1	hypothetical protein		Neg: LIPO(Sec/SPII) (Pr: 0.930), Pos: LIPO(Sec/SPII) (Pr: 0.966)	0 Y n7-17c22/23o	182	-17	WP_004184283.1	SDR family oxidoreductase	3-240: cd05374 (17beta-HSD-like_SDR_c, 17beta hydroxysteroid dehydrogenase-like, classical (c) SDRs.)		0 0 o	250	3193	WP_219661534.1	type VI secretion system tip protein VgrG	33-445: TIGR01646 (vgr_GE, Rhs element Vgr protein.)		0 0 o	445	1168	WP_004180175.1	AraC family transcriptional regulator	177-296: COG2207 (AraC, AraC-type DNA-binding domain and AraC-containing proteins [Transcription].); 3-179: pfam12852 (Cupin_6, Cupin.)		0 0 o	308	4044						0	0	WP_032412389.1	LysR substrate-binding domain-containing protein	16-293: PRK11139 (PRK11139, DNA-binding transcriptional activator GcvA; Provisional)		0 Y n7-14c26/27o	294	4967						0	0	WP_064145577.1	hypothetical protein			0 0 o	171	6008						0	0	WP_042937803.1	MBL fold metallo-hydrolase	12-257: cd07720 (OPHC2-like_MBL-fold, Pseudomonas pseudoalcaligenes organophosphorus hydrolase C2, and related proteins; MBL-fold metallo hydrolase domain.)		0 0 o	278	6531						0	0	WP_002907802.1	hypothetical protein			0 0 o	49	7455						0	0	WP_064145576.1	helix-turn-helix domain-containing protein			0 0 o	144	8006						0	0	WP_064145575.1	hypothetical protein			0 0 o	238	8486						0	0	WP_002907807.1	DUF1471 domain-containing protein		Neg: SP(Sec/SPI) (Pr: 0.989), Pos: SP(Sec/SPI) (Pr: 0.979)	0 Y n6-17c22/23o	69	9287						0	0
10600	https://www.ncbi.nlm.nih.gov/nuccore/NZ_JAILYR010000002.1?report=graph&from=480315&to=482528	WHIX	1	414	1.42e-56	0	1	2090	Klebsiella pneumoniae WHC1	NZ_JAILYR010000002.1	480315	482528	+	WP_142392822.1	CHAP domain-containing protein	599-678: cl21534 (NLPC_P60, NlpC/P60 family.)		0 0 o	737	1	WP_161283593.1	type VI secretion system tip protein VgrG	33-516: TIGR01646 (vgr_GE, Rhs element Vgr protein.); 609-755: pfam10106 (DUF2345, Uncharacterized protein conserved in bacteria (DUF2345).); 487-591: pfam13296 (T6SS_Vgr, Putative type VI secretion system Rhs element Vgr.)		0 0 o	785	9	WP_049118556.1	hypothetical protein		Neg: LIPO(Sec/SPII) (Pr: 0.930), Pos: LIPO(Sec/SPII) (Pr: 0.966)	0 Y n7-17c22/23o	182	-17	WP_004184283.1	SDR family oxidoreductase	3-240: cd05374 (17beta-HSD-like_SDR_c, 17beta hydroxysteroid dehydrogenase-like, classical (c) SDRs.)		0 0 o	250	3193	WP_161283608.1	type VI secretion system tip protein VgrG	33-516: TIGR01646 (vgr_GE, Rhs element Vgr protein.); 609-755: pfam10106 (DUF2345, Uncharacterized protein conserved in bacteria (DUF2345).); 487-591: pfam13296 (T6SS_Vgr, Putative type VI secretion system Rhs element Vgr.)		0 0 o	785	1162	WP_065799977.1	AraC family transcriptional regulator	177-296: COG2207 (AraC, AraC-type DNA-binding domain and AraC-containing proteins [Transcription].); 3-179: pfam12852 (Cupin_6, Cupin.)		0 0 o	308	4044		hypothetical protein				0	3535	WP_023278940.1	LysR substrate-binding domain-containing protein	16-293: PRK11139 (PRK11139, DNA-binding transcriptional activator GcvA; Provisional)		0 Y n7-14c26/27o	294	4967						0	0	WP_032421419.1	hypothetical protein			0 0 o	171	6008						0	0	WP_121593261.1	MBL fold metallo-hydrolase	12-257: cd07720 (OPHC2-like_MBL-fold, Pseudomonas pseudoalcaligenes organophosphorus hydrolase C2, and related proteins; MBL-fold metallo hydrolase domain.)		0 0 o	278	6531						0	0	WP_004210118.1	hypothetical protein			0 0 o	49	7455						0	0	WP_004143863.1	helix-turn-helix domain-containing protein			0 0 o	144	8004						0	0	WP_038808107.1	hypothetical protein			0 0 o	232	8484						0	0	WP_002907807.1	DUF1471 domain-containing protein		Neg: SP(Sec/SPI) (Pr: 0.989), Pos: SP(Sec/SPI) (Pr: 0.979)	0 Y n6-17c22/23o	69	9285						0	0
10601	https://www.ncbi.nlm.nih.gov/nuccore/NZ_JAIMIL010000007.1?report=graph&from=377845&to=380058	WHIX	1	414	1.42e-56	0	1	2091	Klebsiella pneumoniae WHC2	NZ_JAIMIL010000007.1	377845	380058	+	WP_142392822.1	CHAP domain-containing protein	599-678: cl21534 (NLPC_P60, NlpC/P60 family.)		0 0 o	737	1	WP_161283593.1	type VI secretion system tip protein VgrG	33-516: TIGR01646 (vgr_GE, Rhs element Vgr protein.); 609-755: pfam10106 (DUF2345, Uncharacterized protein conserved in bacteria (DUF2345).); 487-591: pfam13296 (T6SS_Vgr, Putative type VI secretion system Rhs element Vgr.)		0 0 o	785	9	WP_049118556.1	hypothetical protein		Neg: LIPO(Sec/SPII) (Pr: 0.930), Pos: LIPO(Sec/SPII) (Pr: 0.966)	0 Y n7-17c22/23o	182	-17	WP_004184283.1	SDR family oxidoreductase	3-240: cd05374 (17beta-HSD-like_SDR_c, 17beta hydroxysteroid dehydrogenase-like, classical (c) SDRs.)		0 0 o	250	3193	WP_161283608.1	type VI secretion system tip protein VgrG	33-516: TIGR01646 (vgr_GE, Rhs element Vgr protein.); 609-755: pfam10106 (DUF2345, Uncharacterized protein conserved in bacteria (DUF2345).); 487-591: pfam13296 (T6SS_Vgr, Putative type VI secretion system Rhs element Vgr.)		0 0 o	785	1162	WP_065799977.1	AraC family transcriptional regulator	177-296: COG2207 (AraC, AraC-type DNA-binding domain and AraC-containing proteins [Transcription].); 3-179: pfam12852 (Cupin_6, Cupin.)		0 0 o	308	4044		hypothetical protein				0	3535	WP_023278940.1	LysR substrate-binding domain-containing protein	16-293: PRK11139 (PRK11139, DNA-binding transcriptional activator GcvA; Provisional)		0 Y n7-14c26/27o	294	4967						0	0	WP_032421419.1	hypothetical protein			0 0 o	171	6008						0	0	WP_121593261.1	MBL fold metallo-hydrolase	12-257: cd07720 (OPHC2-like_MBL-fold, Pseudomonas pseudoalcaligenes organophosphorus hydrolase C2, and related proteins; MBL-fold metallo hydrolase domain.)		0 0 o	278	6531						0	0	WP_004210118.1	hypothetical protein			0 0 o	49	7455						0	0	WP_004143863.1	helix-turn-helix domain-containing protein			0 0 o	144	8004						0	0	WP_038808107.1	hypothetical protein			0 0 o	232	8484						0	0	WP_002907807.1	DUF1471 domain-containing protein		Neg: SP(Sec/SPI) (Pr: 0.989), Pos: SP(Sec/SPI) (Pr: 0.979)	0 Y n6-17c22/23o	69	9285						0	0
10602	https://www.ncbi.nlm.nih.gov/nuccore/NZ_JAICAQ010000019.1?report=graph&from=2631&to=4844	WHIX	1	414	1.23e-56	0	1	2117	Klebsiella pneumoniae SDWK11	NZ_JAICAQ010000019.1	2631	4844	-	WP_173018237.1	CHAP domain-containing protein	599-678: cl21534 (NLPC_P60, NlpC/P60 family.)		0 0 o	737	1	WP_161283593.1	type VI secretion system tip protein VgrG	33-516: TIGR01646 (vgr_GE, Rhs element Vgr protein.); 609-755: pfam10106 (DUF2345, Uncharacterized protein conserved in bacteria (DUF2345).); 487-591: pfam13296 (T6SS_Vgr, Putative type VI secretion system Rhs element Vgr.)		0 0 o	785	9	WP_049118556.1	hypothetical protein		Neg: LIPO(Sec/SPII) (Pr: 0.930), Pos: LIPO(Sec/SPII) (Pr: 0.966)	0 Y n7-17c22/23o	182	-17	WP_004184283.1	SDR family oxidoreductase	3-240: cd05374 (17beta-HSD-like_SDR_c, 17beta hydroxysteroid dehydrogenase-like, classical (c) SDRs.)		0 0 o	250	3193	WP_155083499.1	type VI secretion system tip protein VgrG	33-481: TIGR01646 (vgr_GE, Rhs element Vgr protein.)		0 0 o	487	1168	WP_004180175.1	AraC family transcriptional regulator	177-296: COG2207 (AraC, AraC-type DNA-binding domain and AraC-containing proteins [Transcription].); 3-179: pfam12852 (Cupin_6, Cupin.)		0 0 o	308	4044						0	0	WP_032412389.1	LysR substrate-binding domain-containing protein	16-293: PRK11139 (PRK11139, DNA-binding transcriptional activator GcvA; Provisional)		0 Y n7-14c26/27o	294	4967						0	0	WP_064145577.1	hypothetical protein			0 0 o	171	6008						0	0	WP_225002539.1	MBL fold metallo-hydrolase	12-257: cd07720 (OPHC2-like_MBL-fold, Pseudomonas pseudoalcaligenes organophosphorus hydrolase C2, and related proteins; MBL-fold metallo hydrolase domain.)		0 0 o	278	6531						0	0	WP_002907802.1	hypothetical protein			0 0 o	49	7455						0	0	WP_064145576.1	helix-turn-helix domain-containing protein			0 0 o	144	8006						0	0	WP_064145575.1	hypothetical protein			0 0 o	238	8486						0	0	WP_002907807.1	DUF1471 domain-containing protein		Neg: SP(Sec/SPI) (Pr: 0.989), Pos: SP(Sec/SPI) (Pr: 0.979)	0 Y n6-17c22/23o	69	9287						0	0
10603	https://www.ncbi.nlm.nih.gov/nuccore/NZ_JAKZOI010000060.1?report=graph&from=426&to=2639	WHIX	1	414	1.23e-56	0	1	2255	Klebsiella pneumoniae FKP103	NZ_JAKZOI010000060.1	426	2639	+	WP_173018237.1	CHAP domain-containing protein	599-678: cl21534 (NLPC_P60, NlpC/P60 family.)		0 0 o	737	1	WP_241508228.1	DUF2345 domain-containing protein	1-107: pfam10106 (DUF2345, Uncharacterized protein conserved in bacteria (DUF2345).)		0 0 o	137	9	WP_049118556.1	hypothetical protein		Neg: LIPO(Sec/SPII) (Pr: 0.930), Pos: LIPO(Sec/SPII) (Pr: 0.966)	0 Y n7-17c22/23o	182	-17						0	0	WP_277629251.1	contractile injection system protein, VgrG/Pvc8 family	23-189: TIGR03361 (VI_Rhs_Vgr, type VI secretion system Vgr family protein.)		0 0 o	190	1168						0	0						0	0						0	0						0	0						0	0						0	0						0	0						0	0						0	0						0	0						0	0						0	0						0	0						0	0						0	0						0	0
10604	https://www.ncbi.nlm.nih.gov/nuccore/NZ_JAHMNZ010000038.1?report=graph&from=746&to=2959	WHIX	1	414	1.23e-56	0	1	2381	Klebsiella pneumoniae Kp123	NZ_JAHMNZ010000038.1	746	2959	+	WP_173018237.1	CHAP domain-containing protein	599-678: cl21534 (NLPC_P60, NlpC/P60 family.)		0 0 o	737	1	WP_256799605.1	DUF2345 domain-containing protein	68-214: pfam10106 (DUF2345, Uncharacterized protein conserved in bacteria (DUF2345).); 1-50: pfam13296 (T6SS_Vgr, Putative type VI secretion system Rhs element Vgr.)		0 0 o	244	9	WP_049118556.1	hypothetical protein		Neg: LIPO(Sec/SPII) (Pr: 0.930), Pos: LIPO(Sec/SPII) (Pr: 0.966)	0 Y n7-17c22/23o	182	-17						0	0	WP_256799607.1	type VI secretion system tip protein VgrG	33-477: TIGR01646 (vgr_GE, Rhs element Vgr protein.)		0 0 o	478	1168						0	0						0	0						0	0						0	0						0	0						0	0						0	0						0	0						0	0						0	0						0	0						0	0						0	0						0	0						0	0						0	0
10605	https://www.ncbi.nlm.nih.gov/nuccore/NZ_JAIPLK010000001.1?report=graph&from=2286928&to=2289141	WHIX	1	414	5.38e-56	0	1	2551	Klebsiella pneumoniae NR0694	NZ_JAIPLK010000001.1	2286928	2289141	+	WP_118213961.1	CHAP domain-containing protein	599-678: cl21534 (NLPC_P60, NlpC/P60 family.)		0 0 o	737	1	WP_270034361.1	type VI secretion system tip protein VgrG	33-516: TIGR01646 (vgr_GE, Rhs element Vgr protein.); 609-755: pfam10106 (DUF2345, Uncharacterized protein conserved in bacteria (DUF2345).); 487-591: pfam13296 (T6SS_Vgr, Putative type VI secretion system Rhs element Vgr.)		0 0 o	785	9	WP_118213960.1	hypothetical protein		Neg: LIPO(Sec/SPII) (Pr: 0.923), Pos: LIPO(Sec/SPII) (Pr: 0.962)	0 Y n7-17c22/23o	182	-17	WP_042940708.1	SDR family oxidoreductase	3-240: cd05374 (17beta-HSD-like_SDR_c, 17beta hydroxysteroid dehydrogenase-like, classical (c) SDRs.)		0 0 o	250	3193	WP_217294200.1	type VI secretion system tip protein VgrG	33-516: TIGR01646 (vgr_GE, Rhs element Vgr protein.); 609-755: pfam10106 (DUF2345, Uncharacterized protein conserved in bacteria (DUF2345).); 487-591: pfam13296 (T6SS_Vgr, Putative type VI secretion system Rhs element Vgr.)		0 0 o	785	1162	WP_117272167.1	AraC family transcriptional regulator	177-293: COG2207 (AraC, AraC-type DNA-binding domain and AraC-containing proteins [Transcription].); 3-179: pfam12852 (Cupin_6, Cupin.)		0 0 o	308	4044	WP_270034364.1	peptidoglycan DD-metalloendopeptidase family protein	880-1019: cd00737 (lyz_endolysin_autolysin, endolysin and autolysin.); 718-819: cd12797 (M23_peptidase, M23 family metallopeptidase, also known as beta-lytic metallopeptidase, and similar proteins.)		0 0 o	1027	3535	WP_032412389.1	LysR substrate-binding domain-containing protein	16-293: PRK11139 (PRK11139, DNA-binding transcriptional activator GcvA; Provisional)		0 Y n7-14c26/27o	294	4967	WP_049118444.1	hypothetical protein		Neg: SP(Sec/SPI) (Pr: 0.791), Pos: SP(Sec/SPI) (Pr: 0.889)	0 Y n5-16c25/26o	278	6645	WP_064145577.1	hypothetical protein			0 0 o	171	6008	WP_050582450.1	hypothetical protein	45-128: COG3179 (COG3179, Predicted chitinase [General function prediction only].)		0 0 o	129	7582	WP_042937803.1	MBL fold metallo-hydrolase	12-257: cd07720 (OPHC2-like_MBL-fold, Pseudomonas pseudoalcaligenes organophosphorus hydrolase C2, and related proteins; MBL-fold metallo hydrolase domain.)		0 0 o	278	6531	WP_142917279.1	hypothetical protein	22-137: COG3179 (COG3179, Predicted chitinase [General function prediction only].)		0 0 o	145	7958	WP_002907802.1	hypothetical protein			0 0 o	49	7455	WP_270034367.1	hypothetical protein		Neg: SP(Sec/SPI) (Pr: 0.588)	0 Y n2-9c13/14o	104	8427	WP_064145576.1	winged helix-turn-helix domain-containing protein			0 0 o	144	8006	WP_225002559.1	hypothetical protein	229-440: COG3179 (COG3179, Predicted chitinase [General function prediction only].)	Neg: SP(Sec/SPI) (Pr: 0.571)	0 0 o	457	8954	WP_064145575.1	hypothetical protein			0 0 o	238	8486	WP_142917278.1	hypothetical protein		Neg: SP(Sec/SPI) (Pr: 0.997), Pos: SP(Sec/SPI) (Pr: 0.897)	0 Y n6-15c20/21o	285	10314	WP_002907807.1	DUF1471 domain-containing protein		Neg: SP(Sec/SPI) (Pr: 0.989), Pos: SP(Sec/SPI) (Pr: 0.979)	0 Y n6-17c22/23o	69	9287	WP_259325547.1	hypothetical protein	474-560: pfam05838 (Glyco_hydro_108, Glycosyl hydrolase 108.)		0 0 o	645	11360
10606	https://www.ncbi.nlm.nih.gov/nuccore/NZ_CP117481.1?report=graph&from=2333933&to=2336146	WHIX	1	414	1.42e-56	0	1	2570	Klebsiella pneumoniae DS-1	NZ_CP117481.1	2333933	2336146	+	WP_142392822.1	CHAP domain-containing protein	599-678: cl21534 (NLPC_P60, NlpC/P60 family.)		0 0 o	737	1	WP_273857008.1	type VI secretion system tip protein VgrG	33-516: TIGR01646 (vgr_GE, Rhs element Vgr protein.); 609-755: pfam10106 (DUF2345, Uncharacterized protein conserved in bacteria (DUF2345).); 487-591: pfam13296 (T6SS_Vgr, Putative type VI secretion system Rhs element Vgr.)		0 0 o	785	9	WP_049118556.1	hypothetical protein		Neg: LIPO(Sec/SPII) (Pr: 0.930), Pos: LIPO(Sec/SPII) (Pr: 0.966)	0 Y n7-17c22/23o	182	-17	WP_040236921.1	SDR family oxidoreductase	3-240: cd05374 (17beta-HSD-like_SDR_c, 17beta hydroxysteroid dehydrogenase-like, classical (c) SDRs.)		0 0 o	250	3193	WP_273857009.1	type VI secretion system tip protein VgrG	33-516: TIGR01646 (vgr_GE, Rhs element Vgr protein.); 609-755: pfam10106 (DUF2345, Uncharacterized protein conserved in bacteria (DUF2345).); 487-591: pfam13296 (T6SS_Vgr, Putative type VI secretion system Rhs element Vgr.)		0 0 o	785	1162	WP_040089193.1	AraC family transcriptional regulator	177-300: COG2207 (AraC, AraC-type DNA-binding domain and AraC-containing proteins [Transcription].); 3-179: pfam12852 (Cupin_6, Cupin.)		0 0 o	308	4044		glycosyl hydrolase 108 family protein				0	3535	WP_021312450.1	LysR substrate-binding domain-containing protein	16-293: PRK11139 (PRK11139, DNA-binding transcriptional activator GcvA; Provisional)		0 Y n7-14c26/27o	294	4967	WP_264955258.1	hypothetical protein		Neg: SP(Sec/SPI) (Pr: 0.943), Pos: SP(Sec/SPI) (Pr: 0.805)	0 Y n4-12c20/21o	182	6094	WP_014907478.1	hypothetical protein			0 0 o	171	6008	WP_273857010.1	hypothetical protein			0 0 i	82	6639	WP_004184289.1	MBL fold metallo-hydrolase	12-257: cd07720 (OPHC2-like_MBL-fold, Pseudomonas pseudoalcaligenes organophosphorus hydrolase C2, and related proteins; MBL-fold metallo hydrolase domain.)		0 0 o	278	6531	WP_178941635.1	IS3 family transposase	18-382: NF033516 (transpos_IS3, IS3 family transposase.)		0 0 o	387	7154	WP_002907802.1	hypothetical protein			0 0 o	49	7455	WP_194241728.1	hypothetical protein		Neg: TAT(Tat/SPI) (Pr: 0.619), Pos: TAT(Tat/SPI) (Pr: 0.473)	1 0 o20-44i	105	8348	WP_004143863.1	winged helix-turn-helix domain-containing protein			0 0 o	144	8006	WP_048270084.1	hypothetical protein			1 0 o24-41i	68	8719	WP_021312452.1	hypothetical protein			0 0 o	238	8486		tRNA-Val				0	9077	WP_002907807.1	DUF1471 domain-containing protein		Neg: SP(Sec/SPI) (Pr: 0.989), Pos: SP(Sec/SPI) (Pr: 0.979)	0 Y n6-17c22/23o	69	9287		tRNA-Val				0	9158
10607	https://www.ncbi.nlm.nih.gov/nuccore/NZ_JALKXV010000003.1?report=graph&from=495602&to=497815	WHIX	1	414	1.42e-56	0	1	2607	Klebsiella pneumoniae JS-83	NZ_JALKXV010000003.1	495602	497815	+	WP_142392822.1	CHAP domain-containing protein	599-678: cl21534 (NLPC_P60, NlpC/P60 family.)		0 0 o	737	1	WP_161283593.1	type VI secretion system Vgr family protein	33-516: TIGR01646 (vgr_GE, Rhs element Vgr protein.); 609-755: pfam10106 (DUF2345, Uncharacterized protein conserved in bacteria (DUF2345).); 487-591: pfam13296 (T6SS_Vgr, Putative type VI secretion system Rhs element Vgr.)		0 0 o	785	9	WP_049118556.1	hypothetical protein		Neg: LIPO(Sec/SPII) (Pr: 0.930), Pos: LIPO(Sec/SPII) (Pr: 0.966)	0 Y n7-17c22/23o	182	-17	WP_004184283.1	SDR family oxidoreductase	3-240: cd05374 (17beta-HSD-like_SDR_c, 17beta hydroxysteroid dehydrogenase-like, classical (c) SDRs.)		0 0 o	250	3193	WP_161283608.1	type VI secretion system Vgr family protein	33-516: TIGR01646 (vgr_GE, Rhs element Vgr protein.); 609-755: pfam10106 (DUF2345, Uncharacterized protein conserved in bacteria (DUF2345).); 487-591: pfam13296 (T6SS_Vgr, Putative type VI secretion system Rhs element Vgr.)		0 0 o	785	1162	WP_065799977.1	AraC family transcriptional regulator	177-296: COG2207 (AraC, AraC-type DNA-binding domain and AraC-containing proteins [Transcription].); 3-179: pfam12852 (Cupin_6, Cupin.)		0 0 o	308	4044	WP_227643473.1	M23 family metallopeptidase			0 0 o	771	3535	WP_023278940.1	LysR substrate-binding domain-containing protein	16-293: PRK11139 (PRK11139, DNA-binding transcriptional activator GcvA; Provisional)		0 Y n7-14c26/27o	294	4967	WP_223384031.1	lysozyme	122-261: cd00737 (lyz_endolysin_autolysin, endolysin and autolysin.)		0 0 o	269	5810	WP_032421419.1	hypothetical protein			0 0 o	171	6008	WP_032415060.1	hypothetical protein		Neg: SP(Sec/SPI) (Pr: 0.791), Pos: SP(Sec/SPI) (Pr: 0.889)	0 Y n5-16c25/26o	278	6646	WP_121593261.1	MBL fold metallo-hydrolase	12-257: cd07720 (OPHC2-like_MBL-fold, Pseudomonas pseudoalcaligenes organophosphorus hydrolase C2, and related proteins; MBL-fold metallo hydrolase domain.)		0 0 o	278	6531	WP_050582450.1	hypothetical protein	45-128: COG3179 (COG3179, Predicted chitinase [General function prediction only].)		0 0 o	129	7583	WP_004210118.1	hypothetical protein			0 0 o	49	7455	WP_130953387.1	hypothetical protein	22-137: COG3179 (COG3179, Predicted chitinase [General function prediction only].)		0 0 o	145	7959	WP_004143863.1	winged helix-turn-helix domain-containing protein			0 0 o	144	8004	WP_255253229.1	hypothetical protein			0 0 o	110	8437	WP_038808107.1	hypothetical protein			0 0 o	232	8484	WP_227643474.1	hypothetical protein	229-440: COG3179 (COG3179, Predicted chitinase [General function prediction only].)	Neg: SP(Sec/SPI) (Pr: 0.571)	0 0 o	457	8955	WP_002907807.1	DUF1471 domain-containing protein		Neg: SP(Sec/SPI) (Pr: 0.989), Pos: SP(Sec/SPI) (Pr: 0.979)	0 Y n6-17c22/23o	69	9285	WP_142925271.1	hypothetical protein		Neg: SP(Sec/SPI) (Pr: 0.997), Pos: SP(Sec/SPI) (Pr: 0.890)	0 Y n6-15c20/21o	285	10315
10608	https://www.ncbi.nlm.nih.gov/nuccore/NZ_CATIRG010000017.1?report=graph&from=1485&to=3698	WHIX	1	414	5.38e-56	0	1	2656	Klebsiella pneumoniae 8_P1_5	NZ_CATIRG010000017.1	1485	3698	-	WP_118213961.1	CHAP domain-containing protein	599-678: cl21534 (NLPC_P60, NlpC/P60 family.)		0 0 o	737	1	WP_282812630.1	type VI secretion system tip protein VgrG	33-516: TIGR01646 (vgr_GE, Rhs element Vgr protein.); 609-755: pfam10106 (DUF2345, Uncharacterized protein conserved in bacteria (DUF2345).); 487-591: pfam13296 (T6SS_Vgr, Putative type VI secretion system Rhs element Vgr.)		0 0 o	785	9	WP_118213960.1	hypothetical protein		Neg: LIPO(Sec/SPII) (Pr: 0.923), Pos: LIPO(Sec/SPII) (Pr: 0.962)	0 Y n7-17c22/23o	182	-17	WP_042940708.1	SDR family oxidoreductase	3-240: cd05374 (17beta-HSD-like_SDR_c, 17beta hydroxysteroid dehydrogenase-like, classical (c) SDRs.)		0 0 o	250	3193		type VI secretion system tip protein VgrG				0	1162	WP_117006266.1	AraC family transcriptional regulator	177-296: COG2207 (AraC, AraC-type DNA-binding domain and AraC-containing proteins [Transcription].); 3-179: pfam12852 (Cupin_6, Cupin.)		0 0 o	308	4044						0	0	WP_021312450.1	LysR substrate-binding domain-containing protein	16-293: PRK11139 (PRK11139, DNA-binding transcriptional activator GcvA; Provisional)		0 Y n7-14c26/27o	294	4967						0	0	WP_071444198.1	hypothetical protein			0 0 o	171	6007						0	0	WP_071444197.1	MBL fold metallo-hydrolase	12-257: cd07720 (OPHC2-like_MBL-fold, Pseudomonas pseudoalcaligenes organophosphorus hydrolase C2, and related proteins; MBL-fold metallo hydrolase domain.)		0 0 o	278	6530						0	0	WP_002907802.1	hypothetical protein			0 0 o	49	7454						0	0	WP_004143863.1	winged helix-turn-helix domain-containing protein			0 0 o	144	8005						0	0	WP_071444222.1	hypothetical protein			0 0 o	238	8485						0	0	WP_032434654.1	DUF1471 domain-containing protein		Neg: SP(Sec/SPI) (Pr: 0.988), Pos: SP(Sec/SPI) (Pr: 0.977)	0 Y n6-17c22/23o	69	9286						0	0
10609	https://www.ncbi.nlm.nih.gov/nuccore/NZ_JAUUGT010000001.1?report=graph&from=4427&to=6640	WHIX	1	414	1.42e-56	0	1	2737	Klebsiella pneumoniae KP23	NZ_JAUUGT010000001.1	4427	6640	-	WP_142392822.1	CHAP domain-containing protein	599-678: cl21534 (NLPC_P60, NlpC/P60 family.)		0 0 o	737	1	WP_161283593.1	type VI secretion system Vgr family protein	33-516: TIGR01646 (vgr_GE, Rhs element Vgr protein.); 609-755: pfam10106 (DUF2345, Uncharacterized protein conserved in bacteria (DUF2345).); 487-591: pfam13296 (T6SS_Vgr, Putative type VI secretion system Rhs element Vgr.)		0 0 o	785	9	WP_049118556.1	hypothetical protein		Neg: LIPO(Sec/SPII) (Pr: 0.930), Pos: LIPO(Sec/SPII) (Pr: 0.966)	0 Y n7-17c22/23o	182	-17	WP_004184283.1	SDR family oxidoreductase	3-240: cd05374 (17beta-HSD-like_SDR_c, 17beta hydroxysteroid dehydrogenase-like, classical (c) SDRs.)		0 0 o	250	3193	WP_161283608.1	type VI secretion system Vgr family protein	33-516: TIGR01646 (vgr_GE, Rhs element Vgr protein.); 609-755: pfam10106 (DUF2345, Uncharacterized protein conserved in bacteria (DUF2345).); 487-591: pfam13296 (T6SS_Vgr, Putative type VI secretion system Rhs element Vgr.)		0 0 o	785	1162	WP_065799977.1	AraC family transcriptional regulator	177-296: COG2207 (AraC, AraC-type DNA-binding domain and AraC-containing proteins [Transcription].); 3-179: pfam12852 (Cupin_6, Cupin.)		0 0 o	308	4044		hypothetical protein				0	3535	WP_023278940.1	LysR substrate-binding domain-containing protein	16-293: PRK11139 (PRK11139, DNA-binding transcriptional activator GcvA; Provisional)		0 Y n7-14c26/27o	294	4967						0	0	WP_032421419.1	hypothetical protein			0 0 o	171	6008						0	0	WP_121593261.1	MBL fold metallo-hydrolase	12-257: cd07720 (OPHC2-like_MBL-fold, Pseudomonas pseudoalcaligenes organophosphorus hydrolase C2, and related proteins; MBL-fold metallo hydrolase domain.)		0 0 o	278	6531						0	0	WP_004210118.1	hypothetical protein			0 0 o	49	7455						0	0	WP_004143863.1	winged helix-turn-helix domain-containing protein			0 0 o	144	8004						0	0	WP_038808107.1	hypothetical protein			0 0 o	232	8484						0	0	WP_002907807.1	DUF1471 domain-containing protein		Neg: SP(Sec/SPI) (Pr: 0.989), Pos: SP(Sec/SPI) (Pr: 0.979)	0 Y n6-17c22/23o	69	9285						0	0
10610	https://www.ncbi.nlm.nih.gov/nuccore/NZ_JAUUHD010000032.1?report=graph&from=4427&to=6640	WHIX	1	414	1.42e-56	0	1	2738	Klebsiella pneumoniae KP56	NZ_JAUUHD010000032.1	4427	6640	-	WP_142392822.1	CHAP domain-containing protein	599-678: cl21534 (NLPC_P60, NlpC/P60 family.)		0 0 o	737	1	WP_305222335.1	type VI secretion system tip protein VgrG	33-516: TIGR01646 (vgr_GE, Rhs element Vgr protein.); 609-755: pfam10106 (DUF2345, Uncharacterized protein conserved in bacteria (DUF2345).); 487-591: pfam13296 (T6SS_Vgr, Putative type VI secretion system Rhs element Vgr.)		0 0 o	785	9	WP_049118556.1	hypothetical protein		Neg: LIPO(Sec/SPII) (Pr: 0.930), Pos: LIPO(Sec/SPII) (Pr: 0.966)	0 Y n7-17c22/23o	182	-17	WP_040236921.1	SDR family oxidoreductase	3-240: cd05374 (17beta-HSD-like_SDR_c, 17beta hydroxysteroid dehydrogenase-like, classical (c) SDRs.)		0 0 o	250	3193	WP_305222334.1	type VI secretion system tip protein VgrG	33-516: TIGR01646 (vgr_GE, Rhs element Vgr protein.); 609-755: pfam10106 (DUF2345, Uncharacterized protein conserved in bacteria (DUF2345).); 487-591: pfam13296 (T6SS_Vgr, Putative type VI secretion system Rhs element Vgr.)		0 0 o	785	1162	WP_009486407.1	AraC family transcriptional regulator	177-296: COG2207 (AraC, AraC-type DNA-binding domain and AraC-containing proteins [Transcription].); 3-179: pfam12852 (Cupin_6, Cupin.)		0 0 o	308	4044		hypothetical protein				0	3535	WP_023280187.1	LysR substrate-binding domain-containing protein	16-293: PRK11139 (PRK11139, DNA-binding transcriptional activator GcvA; Provisional)		0 Y n7-14c26/27o	294	4967						0	0	WP_004180177.1	hypothetical protein			0 0 o	171	6008						0	0	WP_305222336.1	MBL fold metallo-hydrolase	12-257: cd07720 (OPHC2-like_MBL-fold, Pseudomonas pseudoalcaligenes organophosphorus hydrolase C2, and related proteins; MBL-fold metallo hydrolase domain.)		0 0 o	278	6531						0	0	WP_002907802.1	hypothetical protein			0 0 o	49	7455						0	0	WP_004143863.1	winged helix-turn-helix domain-containing protein			0 0 o	144	8006						0	0	WP_305222337.1	hypothetical protein			0 0 o	238	8486						0	0	WP_004175838.1	DUF1471 domain-containing protein		Neg: SP(Sec/SPI) (Pr: 0.988), Pos: SP(Sec/SPI) (Pr: 0.978)	0 Y n6-17c22/23o	69	9287						0	0
10611	https://www.ncbi.nlm.nih.gov/nuccore/NZ_JAUUGS010000010.1?report=graph&from=4427&to=6640	WHIX	1	414	1.42e-56	0	1	2745	Klebsiella pneumoniae KP72	NZ_JAUUGS010000010.1	4427	6640	-	WP_142392822.1	CHAP domain-containing protein	599-678: cl21534 (NLPC_P60, NlpC/P60 family.)		0 0 o	737	1	WP_161283593.1	type VI secretion system Vgr family protein	33-516: TIGR01646 (vgr_GE, Rhs element Vgr protein.); 609-755: pfam10106 (DUF2345, Uncharacterized protein conserved in bacteria (DUF2345).); 487-591: pfam13296 (T6SS_Vgr, Putative type VI secretion system Rhs element Vgr.)		0 0 o	785	9	WP_305198078.1	hypothetical protein		Neg: LIPO(Sec/SPII) (Pr: 0.930), Pos: LIPO(Sec/SPII) (Pr: 0.966)	0 Y n7-17c22/23o	182	-17	WP_004184283.1	SDR family oxidoreductase	3-240: cd05374 (17beta-HSD-like_SDR_c, 17beta hydroxysteroid dehydrogenase-like, classical (c) SDRs.)		0 0 o	250	3193	WP_161283608.1	type VI secretion system Vgr family protein	33-516: TIGR01646 (vgr_GE, Rhs element Vgr protein.); 609-755: pfam10106 (DUF2345, Uncharacterized protein conserved in bacteria (DUF2345).); 487-591: pfam13296 (T6SS_Vgr, Putative type VI secretion system Rhs element Vgr.)		0 0 o	785	1162	WP_065799977.1	AraC family transcriptional regulator	177-296: COG2207 (AraC, AraC-type DNA-binding domain and AraC-containing proteins [Transcription].); 3-179: pfam12852 (Cupin_6, Cupin.)		0 0 o	308	4044		hypothetical protein				0	3535	WP_023278940.1	LysR substrate-binding domain-containing protein	16-293: PRK11139 (PRK11139, DNA-binding transcriptional activator GcvA; Provisional)		0 Y n7-14c26/27o	294	4967						0	0	WP_032421419.1	hypothetical protein			0 0 o	171	6008						0	0	WP_121593261.1	MBL fold metallo-hydrolase	12-257: cd07720 (OPHC2-like_MBL-fold, Pseudomonas pseudoalcaligenes organophosphorus hydrolase C2, and related proteins; MBL-fold metallo hydrolase domain.)		0 0 o	278	6531						0	0	WP_004210118.1	hypothetical protein			0 0 o	49	7455						0	0	WP_004143863.1	winged helix-turn-helix domain-containing protein			0 0 o	144	8004						0	0	WP_038808107.1	hypothetical protein			0 0 o	232	8484						0	0	WP_002907807.1	DUF1471 domain-containing protein		Neg: SP(Sec/SPI) (Pr: 0.989), Pos: SP(Sec/SPI) (Pr: 0.979)	0 Y n6-17c22/23o	69	9285						0	0
10612	https://www.ncbi.nlm.nih.gov/nuccore/NZ_JAJHZA010000002.1?report=graph&from=405944&to=408157	WHIX	1	414	1.23e-56	0	1	5465	Klebsiella pneumoniae subsp. pneumoniae MRSN489100	NZ_JAJHZA010000002.1	405944	408157	-	WP_173018237.1	CHAP domain-containing protein	599-678: cl21534 (NLPC_P60, NlpC/P60 family.)		0 0 o	737	1	WP_161283593.1	type VI secretion system tip protein VgrG	33-516: TIGR01646 (vgr_GE, Rhs element Vgr protein.); 609-755: pfam10106 (DUF2345, Uncharacterized protein conserved in bacteria (DUF2345).); 487-591: pfam13296 (T6SS_Vgr, Putative type VI secretion system Rhs element Vgr.)		0 0 o	785	9	WP_049118556.1	hypothetical protein		Neg: LIPO(Sec/SPII) (Pr: 0.930), Pos: LIPO(Sec/SPII) (Pr: 0.966)	0 Y n7-17c22/23o	182	-17	WP_004184283.1	SDR family oxidoreductase	3-240: cd05374 (17beta-HSD-like_SDR_c, 17beta hydroxysteroid dehydrogenase-like, classical (c) SDRs.)		0 0 o	250	3193	WP_259521579.1	type VI secretion system tip protein VgrG	33-516: TIGR01646 (vgr_GE, Rhs element Vgr protein.); 609-755: pfam10106 (DUF2345, Uncharacterized protein conserved in bacteria (DUF2345).); 487-591: pfam13296 (T6SS_Vgr, Putative type VI secretion system Rhs element Vgr.)		0 0 o	785	1168	WP_004180175.1	AraC family transcriptional regulator	177-296: COG2207 (AraC, AraC-type DNA-binding domain and AraC-containing proteins [Transcription].); 3-179: pfam12852 (Cupin_6, Cupin.)		0 0 o	308	4044	WP_227130466.1	M23 family metallopeptidase			0 0 o	771	3541	WP_032412389.1	LysR substrate-binding domain-containing protein	16-293: PRK11139 (PRK11139, DNA-binding transcriptional activator GcvA; Provisional)		0 Y n7-14c26/27o	294	4967	WP_223384031.1	glycoside hydrolase family protein	122-261: cd00737 (lyz_endolysin_autolysin, endolysin and autolysin.)		0 0 o	269	5816	WP_064145577.1	hypothetical protein			0 0 o	171	6008	WP_032415060.1	hypothetical protein		Neg: SP(Sec/SPI) (Pr: 0.791), Pos: SP(Sec/SPI) (Pr: 0.889)	0 Y n5-16c25/26o	278	6652	WP_042937803.1	MBL fold metallo-hydrolase	12-257: cd07720 (OPHC2-like_MBL-fold, Pseudomonas pseudoalcaligenes organophosphorus hydrolase C2, and related proteins; MBL-fold metallo hydrolase domain.)		0 0 o	278	6531	WP_050582450.1	hypothetical protein	45-128: COG3179 (COG3179, Predicted chitinase [General function prediction only].)		0 0 o	129	7589	WP_002907802.1	hypothetical protein			0 0 o	49	7455	WP_130953387.1	hypothetical protein	22-137: COG3179 (COG3179, Predicted chitinase [General function prediction only].)		0 0 o	145	7965	WP_064145576.1	helix-turn-helix domain-containing protein			0 0 o	144	8006	WP_225368525.1	hypothetical protein			0 0 o	119	8458	WP_064145575.1	hypothetical protein			0 0 o	238	8486	WP_225002559.1	hypothetical protein	229-440: COG3179 (COG3179, Predicted chitinase [General function prediction only].)	Neg: SP(Sec/SPI) (Pr: 0.571)	0 0 o	457	8962	WP_002907807.1	DUF1471 domain-containing protein		Neg: SP(Sec/SPI) (Pr: 0.989), Pos: SP(Sec/SPI) (Pr: 0.979)	0 Y n6-17c22/23o	69	9287	WP_155083507.1	hypothetical protein		Neg: SP(Sec/SPI) (Pr: 0.997), Pos: SP(Sec/SPI) (Pr: 0.897)	0 Y n6-15c20/21o	285	10322
10613	https://www.ncbi.nlm.nih.gov/nuccore/NZ_JUQV01000466.1?report=graph&from=1271&to=3484	WHIX	1	414	1.42e-56	0	1	1017	Klebsiella pneumoniae 845_KPNE	NZ_JUQV01000466.1	1271	3484	-	WP_142392822.1	CHAP domain-containing protein	599-678: cl21534 (NLPC_P60, NlpC/P60 family.)		0 0 o	737	1		type VI secretion system tip protein VgrG				0	9	WP_049118556.1	hypothetical protein		Neg: LIPO(Sec/SPII) (Pr: 0.930), Pos: LIPO(Sec/SPII) (Pr: 0.966)	0 Y n7-17c22/23o	182	-17						0	0						0	0						0	0						0	0						0	0						0	0						0	0						0	0						0	0						0	0						0	0						0	0						0	0						0	0						0	0						0	0						0	0						0	0
10614	https://www.ncbi.nlm.nih.gov/nuccore/NZ_QSKI01000168.1?report=graph&from=2504&to=4717	WHIX	1	414	5.38e-56	0	1	1532	Klebsiella pneumoniae AM28-14AC	NZ_QSKI01000168.1	2504	4717	-	WP_118213961.1	CHAP domain-containing protein	599-678: cl21534 (NLPC_P60, NlpC/P60 family.)		0 0 o	737	1		type VI secretion system tip protein VgrG				0	9	WP_118213960.1	hypothetical protein		Neg: LIPO(Sec/SPII) (Pr: 0.923), Pos: LIPO(Sec/SPII) (Pr: 0.962)	0 Y n7-17c22/23o	182	-17						0	0	WP_259325701.1	phage late control D family protein	43-355: pfam05954 (Phage_GPD, Phage late control gene D protein (GPD).)		0 0 o	368	1162						0	0		type VI secretion system tip protein VgrG				0	2276						0	0						0	0						0	0						0	0						0	0						0	0						0	0						0	0						0	0						0	0						0	0						0	0						0	0						0	0
10615	https://www.ncbi.nlm.nih.gov/nuccore/NZ_JAUUKT010000061.1?report=graph&from=179&to=2392	WHIX	1	414	5.38e-56	0	1	2742	Klebsiella pneumoniae 17842	NZ_JAUUKT010000061.1	179	2392	+	WP_118213961.1	CHAP domain-containing protein	599-678: cl21534 (NLPC_P60, NlpC/P60 family.)		0 0 o	737	1		type VI secretion system tip protein VgrG				0	9	WP_118213960.1	hypothetical protein		Neg: LIPO(Sec/SPII) (Pr: 0.923), Pos: LIPO(Sec/SPII) (Pr: 0.962)	0 Y n7-17c22/23o	182	-17						0	0	WP_305168640.1	contractile injection system protein, VgrG/Pvc8 family	23-134: TIGR03361 (VI_Rhs_Vgr, type VI secretion system Vgr family protein.)		0 0 o	134	1162						0	0						0	0						0	0						0	0						0	0						0	0						0	0						0	0						0	0						0	0						0	0						0	0						0	0						0	0						0	0						0	0
10616	https://www.ncbi.nlm.nih.gov/nuccore/NZ_JAUUKH010000066.1?report=graph&from=1517&to=3730	WHIX	1	414	5.38e-56	0	1	2756	Klebsiella pneumoniae 17715	NZ_JAUUKH010000066.1	1517	3730	-	WP_118213961.1	CHAP domain-containing protein	599-678: cl21534 (NLPC_P60, NlpC/P60 family.)		0 0 o	737	1		type VI secretion system tip protein VgrG				0	9	WP_118213960.1	hypothetical protein		Neg: LIPO(Sec/SPII) (Pr: 0.923), Pos: LIPO(Sec/SPII) (Pr: 0.962)	0 Y n7-17c22/23o	182	-17						0	0	WP_305230463.1	contractile injection system protein, VgrG/Pvc8 family	23-117: TIGR03361 (VI_Rhs_Vgr, type VI secretion system Vgr family protein.)		0 0 o	118	1162						0	0						0	0						0	0						0	0						0	0						0	0						0	0						0	0						0	0						0	0						0	0						0	0						0	0						0	0						0	0						0	0
10617	https://www.ncbi.nlm.nih.gov/nuccore/NZ_NITJ01000004.1?report=graph&from=147652&to=150903	WHIX, WHIX	9	649	8.27e-41, 3.77e-20	0	1	3741	Cronobacter sakazakii MOD1_1-15	NZ_NITJ01000004.1	147652	150903	-	WP_105583440.1	CHAP domain-containing protein	945-1017: cl21534 (NLPC_P60, NlpC/P60 family.)		0 0 o	1083	1	WP_234009316.1	type VI secretion system Vgr family protein	33-516: TIGR01646 (vgr_GE, Rhs element Vgr protein.); 609-755: pfam10106 (DUF2345, Uncharacterized protein conserved in bacteria (DUF2345).); 487-591: pfam13296 (T6SS_Vgr, Putative type VI secretion system Rhs element Vgr.)		0 0 o	797	17	WP_076730684.1	hypothetical protein		Neg: SP(Sec/SPI) (Pr: 0.956), Pos: SP(Sec/SPI) (Pr: 0.508)	0 Y n4-12c17/18o	175	10						0	0	WP_097649753.1	hypothetical protein		Neg: SP(Sec/SPI) (Pr: 0.618), Pos: SP(Sec/SPI) (Pr: 0.486)	0 Y n4-14c19/20o	139	547						0	0		type VI secretion system tip protein VgrG				0	1292						0	0	WP_097649752.1	PAAR domain-containing protein	3-80: cd14744 (PAAR_CT_2, proline-alanine-alanine-arginine (PAAR) domain with uncharacterized C-terminal extension.)		0 0 i	87	1947						0	0	WP_069684134.1	hypothetical protein			2 0 i23-43o49-69i	402	2213						0	0	WP_097649751.1	ImcF-related family protein	47-1115: COG3523 (IcmF, Type VI protein secretion system component VasK [Intracellular trafficking, secretion, and vesicular transport].)		3 0 i7-29o49-67i368-390o	1132	3414						0	0	WP_097649750.1	type VI secretion system baseplate subunit TssF	1-585: pfam05947 (T6SS_TssF, Type VI secretion system, TssF.)		0 0 o	589	6994						0	0	WP_069684137.1	type VI secretion system baseplate subunit TssG	20-313: pfam06996 (T6SS_TssG, Type VI secretion, TssG.)		0 0 o	360	8727						0	0	WP_097649749.1	type VI secretion system lipoprotein TssJ	43-163: pfam12790 (T6SS-SciN, Type VI secretion lipoprotein, VasD, EvfM, TssJ, VC_A0113.)	Neg: LIPO(Sec/SPII) (Pr: 0.952), Pos: LIPO(Sec/SPII) (Pr: 0.959)	0 Y n8-20c25/26o	173	9835						0	0	WP_097649748.1	type VI secretion system Vgr family protein	28-503: TIGR01646 (vgr_GE, Rhs element Vgr protein.); 605-726: pfam10106 (DUF2345, Uncharacterized protein conserved in bacteria (DUF2345).); 474-575: pfam13296 (T6SS_Vgr, Putative type VI secretion system Rhs element Vgr.)		0 0 o	822	10360
10618	https://www.ncbi.nlm.nih.gov/nuccore/NZ_PTPA01000022.1?report=graph&from=3064&to=6315	WHIX, WHIX	9	649	7.19e-41, 1.39e-20	0	1	3743	Cronobacter sakazakii MOD1_LR654	NZ_PTPA01000022.1	3064	6315	+	WP_104671979.1	CHAP domain-containing protein	945-1017: cl21534 (NLPC_P60, NlpC/P60 family.)		0 0 o	1083	0	WP_237723705.1	type VI secretion system Vgr family protein	33-516: TIGR01646 (vgr_GE, Rhs element Vgr protein.); 609-755: pfam10106 (DUF2345, Uncharacterized protein conserved in bacteria (DUF2345).); 487-591: pfam13296 (T6SS_Vgr, Putative type VI secretion system Rhs element Vgr.)		0 0 o	797	17	WP_146090783.1	hypothetical protein			0 0 o	132	139	WP_088250698.1	Hcp family type VI secretion system effector	2-137: TIGR03344 (VI_effect_Hcp1, type VI secretion system effector, Hcp1 family.)		0 0 o	140	2640	WP_104671980.1	hypothetical protein		Neg: SP(Sec/SPI) (Pr: 0.618), Pos: SP(Sec/SPI) (Pr: 0.486)	0 Y n4-14c19/20o	139	547						0	0		type VI secretion system tip protein VgrG				0	1292						0	0	WP_071819701.1	PAAR domain-containing protein	3-80: cd14744 (PAAR_CT_2, proline-alanine-alanine-arginine (PAAR) domain with uncharacterized C-terminal extension.)		0 0 i	87	1947						0	0	WP_069684134.1	hypothetical protein			2 0 i23-43o49-69i	402	2213						0	0	WP_104671981.1	ImcF-related family protein	47-1115: COG3523 (IcmF, Type VI protein secretion system component VasK [Intracellular trafficking, secretion, and vesicular transport].)		3 0 i7-29o49-67i368-390o	1132	3414						0	0	WP_097649750.1	type VI secretion system baseplate subunit TssF	1-585: pfam05947 (T6SS_TssF, Type VI secretion system, TssF.)		0 0 o	589	6994						0	0	WP_069684137.1	type VI secretion system baseplate subunit TssG	20-313: pfam06996 (T6SS_TssG, Type VI secretion, TssG.)		0 0 o	360	8727						0	0	WP_012124938.1	type VI secretion system lipoprotein TssJ	43-163: pfam12790 (T6SS-SciN, Type VI secretion lipoprotein, VasD, EvfM, TssJ, VC_A0113.)	Neg: LIPO(Sec/SPII) (Pr: 0.952), Pos: LIPO(Sec/SPII) (Pr: 0.959)	0 Y n8-20c25/26o	173	9835						0	0	WP_104671982.1	type VI secretion system Vgr family protein	28-503: TIGR01646 (vgr_GE, Rhs element Vgr protein.); 605-726: pfam10106 (DUF2345, Uncharacterized protein conserved in bacteria (DUF2345).); 474-575: pfam13296 (T6SS_Vgr, Putative type VI secretion system Rhs element Vgr.)		0 0 o	822	10360
10619	https://www.ncbi.nlm.nih.gov/nuccore/NZ_NRKZ01000015.1?report=graph&from=2749&to=6000	WHIX, WHIX	9	649	8.27e-41, 3.77e-20	0	1	3759	Cronobacter sakazakii cro664A1-1	NZ_NRKZ01000015.1	2749	6000	+	WP_105583440.1	CHAP domain-containing protein	945-1017: cl21534 (NLPC_P60, NlpC/P60 family.)		0 0 o	1083	1	WP_234009316.1	type VI secretion system tip protein VgrG	33-516: TIGR01646 (vgr_GE, Rhs element Vgr protein.); 609-755: pfam10106 (DUF2345, Uncharacterized protein conserved in bacteria (DUF2345).); 487-591: pfam13296 (T6SS_Vgr, Putative type VI secretion system Rhs element Vgr.)		0 0 o	797	17	WP_076730684.1	hypothetical protein		Neg: SP(Sec/SPI) (Pr: 0.956), Pos: SP(Sec/SPI) (Pr: 0.508)	0 Y n4-12c17/18o	175	10		type VI secretion system tube protein Hcp				0	2639	WP_097649753.1	hypothetical protein		Neg: SP(Sec/SPI) (Pr: 0.618), Pos: SP(Sec/SPI) (Pr: 0.486)	0 Y n4-14c19/20o	139	547						0	0		type VI secretion system tip protein VgrG				0	1292						0	0	WP_097649752.1	PAAR domain-containing protein	3-80: cd14744 (PAAR_CT_2, proline-alanine-alanine-arginine (PAAR) domain with uncharacterized C-terminal extension.)		0 0 i	87	1947						0	0	WP_069684134.1	hypothetical protein			2 0 i23-43o49-69i	402	2213						0	0	WP_104671981.1	type VI secretion protein VasK	47-1115: COG3523 (IcmF, Type VI protein secretion system component VasK [Intracellular trafficking, secretion, and vesicular transport].)		3 0 i7-29o49-67i368-390o	1132	3414						0	0	WP_097649750.1	type VI secretion system baseplate subunit TssF	1-585: pfam05947 (T6SS_TssF, Type VI secretion system, TssF.)		0 0 o	589	6994						0	0	WP_069684137.1	type VI secretion system baseplate subunit TssG	20-313: pfam06996 (T6SS_TssG, Type VI secretion, TssG.)		0 0 o	360	8727						0	0		type VI secretion system lipoprotein TssJ				0	9835						0	0	WP_097649748.1	type VI secretion system tip protein VgrG	28-503: TIGR01646 (vgr_GE, Rhs element Vgr protein.); 605-726: pfam10106 (DUF2345, Uncharacterized protein conserved in bacteria (DUF2345).); 474-575: pfam13296 (T6SS_Vgr, Putative type VI secretion system Rhs element Vgr.)		0 0 o	822	10359
10620	https://www.ncbi.nlm.nih.gov/nuccore/NZ_NRKQ01000012.1?report=graph&from=2758&to=6009	WHIX, WHIX	9	649	8.27e-41, 3.77e-20	0	1	3763	Cronobacter sakazakii 465G	NZ_NRKQ01000012.1	2758	6009	+	WP_105583440.1	CHAP domain-containing protein	945-1017: cl21534 (NLPC_P60, NlpC/P60 family.)		0 0 o	1083	1	WP_242567853.1	type VI secretion system Vgr family protein	17-500: TIGR01646 (vgr_GE, Rhs element Vgr protein.); 593-739: pfam10106 (DUF2345, Uncharacterized protein conserved in bacteria (DUF2345).); 471-575: pfam13296 (T6SS_Vgr, Putative type VI secretion system Rhs element Vgr.)		0 0 o	781	17	WP_076730684.1	hypothetical protein		Neg: SP(Sec/SPI) (Pr: 0.956), Pos: SP(Sec/SPI) (Pr: 0.508)	0 Y n4-12c17/18o	175	10		type VI secretion system tube protein Hcp				0	2639	WP_105605306.1	hypothetical protein		Neg: SP(Sec/SPI) (Pr: 0.618), Pos: SP(Sec/SPI) (Pr: 0.486)	0 Y n4-14c19/20o	89	547						0	0		type VI secretion system tip protein VgrG				0	1291						0	0	WP_097649752.1	PAAR domain-containing protein	3-80: cd14744 (PAAR_CT_2, proline-alanine-alanine-arginine (PAAR) domain with uncharacterized C-terminal extension.)		0 0 i	87	1946						0	0	WP_069684134.1	hypothetical protein			2 0 i23-43o49-69i	402	2212						0	0	WP_104671981.1	ImcF-related family protein	47-1115: COG3523 (IcmF, Type VI protein secretion system component VasK [Intracellular trafficking, secretion, and vesicular transport].)		3 0 i7-29o49-67i368-390o	1132	3413						0	0		type VI secretion system baseplate subunit TssF				0	6993						0	0	WP_069684137.1	type VI secretion system baseplate subunit TssG	20-313: pfam06996 (T6SS_TssG, Type VI secretion, TssG.)		0 0 o	360	8725						0	0		type VI secretion system lipoprotein TssJ				0	9833						0	0	WP_097649748.1	type VI secretion system Vgr family protein	28-503: TIGR01646 (vgr_GE, Rhs element Vgr protein.); 605-726: pfam10106 (DUF2345, Uncharacterized protein conserved in bacteria (DUF2345).); 474-575: pfam13296 (T6SS_Vgr, Putative type VI secretion system Rhs element Vgr.)		0 0 o	822	10357
10621	https://www.ncbi.nlm.nih.gov/nuccore/NZ_NRLX01000001.1?report=graph&from=1409744&to=1412995	WHIX, WHIX	9	649	8.27e-41, 3.77e-20	0	1	3767	Cronobacter sakazakii 249G	NZ_NRLX01000001.1	1409744	1412995	-	WP_105583440.1	CHAP domain-containing protein	945-1017: cl21534 (NLPC_P60, NlpC/P60 family.)		0 0 o	1083	1	WP_234009316.1	type VI secretion system tip protein VgrG	33-516: TIGR01646 (vgr_GE, Rhs element Vgr protein.); 609-755: pfam10106 (DUF2345, Uncharacterized protein conserved in bacteria (DUF2345).); 487-591: pfam13296 (T6SS_Vgr, Putative type VI secretion system Rhs element Vgr.)		0 0 o	797	17	WP_076730684.1	hypothetical protein		Neg: SP(Sec/SPI) (Pr: 0.956), Pos: SP(Sec/SPI) (Pr: 0.508)	0 Y n4-12c17/18o	175	10		type VI secretion system tube protein Hcp				0	2640	WP_097649753.1	hypothetical protein		Neg: SP(Sec/SPI) (Pr: 0.618), Pos: SP(Sec/SPI) (Pr: 0.486)	0 Y n4-14c19/20o	139	547						0	0		type VI secretion system tip protein VgrG				0	1292						0	0	WP_097649752.1	PAAR domain-containing protein	3-80: cd14744 (PAAR_CT_2, proline-alanine-alanine-arginine (PAAR) domain with uncharacterized C-terminal extension.)		0 0 i	87	1947						0	0	WP_069684134.1	hypothetical protein			2 0 i23-43o49-69i	402	2213						0	0	WP_104671981.1	type VI secretion protein VasK	47-1115: COG3523 (IcmF, Type VI protein secretion system component VasK [Intracellular trafficking, secretion, and vesicular transport].)		3 0 i7-29o49-67i368-390o	1132	3414						0	0	WP_097649750.1	type VI secretion system baseplate subunit TssF	1-585: pfam05947 (T6SS_TssF, Type VI secretion system, TssF.)		0 0 o	589	6994						0	0	WP_069684137.1	type VI secretion system baseplate subunit TssG	20-313: pfam06996 (T6SS_TssG, Type VI secretion, TssG.)		0 0 o	360	8727						0	0		type VI secretion system lipoprotein TssJ				0	9835						0	0	WP_097649748.1	type VI secretion system tip protein VgrG	28-503: TIGR01646 (vgr_GE, Rhs element Vgr protein.); 605-726: pfam10106 (DUF2345, Uncharacterized protein conserved in bacteria (DUF2345).); 474-575: pfam13296 (T6SS_Vgr, Putative type VI secretion system Rhs element Vgr.)		0 0 o	822	10359
10622	https://www.ncbi.nlm.nih.gov/nuccore/NZ_QIRT01000013.1?report=graph&from=8195&to=11446	WHIX, WHIX	9	649	8.50e-41, 1.19e-20	0	1	3785	Cronobacter sakazakii CS-57	NZ_QIRT01000013.1	8195	11446	+	WP_162618492.1	CHAP domain-containing protein	945-1017: cl21534 (NLPC_P60, NlpC/P60 family.)		0 0 o	1083	0	WP_239497746.1	type VI secretion system Vgr family protein	33-516: TIGR01646 (vgr_GE, Rhs element Vgr protein.); 609-755: pfam10106 (DUF2345, Uncharacterized protein conserved in bacteria (DUF2345).); 487-591: pfam13296 (T6SS_Vgr, Putative type VI secretion system Rhs element Vgr.)		0 0 o	797	17	WP_152034083.1	hypothetical protein			0 0 o	132	139	WP_007796459.1	Hcp family type VI secretion system effector	2-160: TIGR03344 (VI_effect_Hcp1, type VI secretion system effector, Hcp1 family.)		0 0 o	163	2640	WP_110810170.1	hypothetical protein		Neg: SP(Sec/SPI) (Pr: 0.400)	0 Y n4-14c19/20o	139	547	WP_110810168.1	OmpA family protein	426-528: cd07185 (OmpA_C-like, Peptidoglycan binding domains similar to the C-terminal domain of outer-membrane protein OmpA.)		3 0 i5-25o31-51i314-331o	553	3146		type VI secretion system tip protein VgrG				0	1287	WP_110810167.1	type VI secretion system protein TssL, short form	6-222: NF038239 (T6SS_TssL_short, type VI secretion system protein TssL, short form.)		1 0 i194-216o	228	4809	WP_162618493.1	glucosaminidase domain-containing protein	576-679: COG1705 (FlgJ, Flagellum-specific peptidoglycan hydrolase FlgJ [Cell wall/membrane/envelope biogenesis, Cell motility].)		0 0 o	683	2509	WP_110810166.1	type VI secretion system baseplate subunit TssK	18-444: pfam05936 (T6SS_VasE, Bacterial Type VI secretion, VC_A0110, EvfL, ImpJ, VasE.)		2 0 o187-208i229-246o	449	5492	WP_110810171.1	hypothetical protein		Neg: SP(Sec/SPI) (Pr: 0.978), Pos: SP(Sec/SPI) (Pr: 0.824)	0 Y n3-14c18/19o	121	4672	WP_110810165.1	type VI secretion system contractile sheath large subunit	4-441: cl05484 (VipB, Type VI secretion protein, EvpB/VC_A0108, tail sheath.)		0 0 o	445	6856		type VI secretion system tip protein VgrG				0	5137						0	0	WP_097567440.1	PAAR domain-containing protein	3-80: cd14744 (PAAR_CT_2, proline-alanine-alanine-arginine (PAAR) domain with uncharacterized C-terminal extension.)		0 0 i	87	6011						0	0	WP_105944410.1	hypothetical protein			2 0 i23-43o49-69i	402	6277						0	0	WP_110810172.1	ImcF-related family protein	119-1115: COG3523 (IcmF, Type VI protein secretion system component VasK [Intracellular trafficking, secretion, and vesicular transport].)		3 0 i9-29o49-67i368-390o	1132	7478						0	0	WP_110810173.1	type VI secretion system baseplate subunit TssF	1-585: pfam05947 (T6SS_TssF, Type VI secretion system, TssF.)		0 0 o	589	11058
10623	https://www.ncbi.nlm.nih.gov/nuccore/NZ_UFYB01000001.1?report=graph&from=2542665&to=2545916	WHIX, WHIX	9	649	7.19e-41, 1.39e-20	0	1	3786	Cronobacter sakazakii NCTC9238	NZ_UFYB01000001.1	2542665	2545916	-	WP_104671979.1	CHAP domain-containing protein	945-1017: cl21534 (NLPC_P60, NlpC/P60 family.)		0 0 o	1083	0	WP_230682216.1	type VI secretion system tip protein VgrG	33-516: TIGR01646 (vgr_GE, Rhs element Vgr protein.); 609-755: pfam10106 (DUF2345, Uncharacterized protein conserved in bacteria (DUF2345).); 487-591: pfam13296 (T6SS_Vgr, Putative type VI secretion system Rhs element Vgr.)		0 0 o	797	17	WP_146090783.1	hypothetical protein			0 0 o	132	139	WP_007796459.1	Hcp family type VI secretion system effector	2-160: TIGR03344 (VI_effect_Hcp1, type VI secretion system effector, Hcp1 family.)		0 0 o	163	2640	WP_104671980.1	hypothetical protein		Neg: SP(Sec/SPI) (Pr: 0.618), Pos: SP(Sec/SPI) (Pr: 0.486)	0 Y n4-14c19/20o	139	547	WP_258559823.1	OmpA family protein	323-425: cd07185 (OmpA_C-like, Peptidoglycan binding domains similar to the C-terminal domain of outer-membrane protein OmpA.)		1 0 i211-228o	450	3146		type VI secretion system tip protein VgrG				0	1292	WP_258559806.1	hypothetical protein			2 0 i5-25o31-51i	102	4499	WP_071819701.1	PAAR domain-containing protein	3-80: cd14744 (PAAR_CT_2, proline-alanine-alanine-arginine (PAAR) domain with uncharacterized C-terminal extension.)		0 0 i	87	1947	WP_104672514.1	type VI secretion system protein TssL, short form	6-222: NF038239 (T6SS_TssL_short, type VI secretion system protein TssL, short form.)		1 0 i194-216o	228	4809	WP_069684134.1	hypothetical protein			2 0 i23-43o49-69i	402	2213	WP_069684125.1	type VI secretion system baseplate subunit TssK	18-444: pfam05936 (T6SS_VasE, Bacterial Type VI secretion, VC_A0110, EvfL, ImpJ, VasE.)		2 0 o187-208i229-246o	449	5492	WP_104671981.1	type VI secretion protein VasK	47-1115: COG3523 (IcmF, Type VI protein secretion system component VasK [Intracellular trafficking, secretion, and vesicular transport].)		3 0 i7-29o49-67i368-390o	1132	3414	WP_171966348.1	type VI secretion system contractile sheath large subunit	22-509: cl05484 (VipB, Type VI secretion protein, EvpB/VC_A0108, tail sheath.)		0 0 o	513	6856	WP_097649750.1	type VI secretion system baseplate subunit TssF	1-585: pfam05947 (T6SS_TssF, Type VI secretion system, TssF.)		0 0 o	589	6994	WP_097649153.1	type VI secretion system contractile sheath small subunit	6-157: pfam05591 (T6SS_VipA, Type VI secretion system, VipA, VC_A0107 or Hcp2.)		0 0 o	165	8432	WP_069684137.1	type VI secretion system baseplate subunit TssG	20-313: pfam06996 (T6SS_TssG, Type VI secretion, TssG.)		0 0 o	360	8727	WP_104672180.1	hypothetical protein		Neg: SP(Sec/SPI) (Pr: 0.984), Pos: SP(Sec/SPI) (Pr: 0.911)	0 Y n3-14c22/23o	96	9470	WP_012124938.1	type VI secretion system lipoprotein TssJ	43-163: pfam12790 (T6SS-SciN, Type VI secretion lipoprotein, VasD, EvfM, TssJ, VC_A0113.)	Neg: LIPO(Sec/SPII) (Pr: 0.952), Pos: LIPO(Sec/SPII) (Pr: 0.959)	0 Y n8-20c25/26o	173	9835	WP_104672170.1	ATP-binding protein	9-175: cl42687 (NadR3, Nicotinamide riboside kinase [Coenzyme transport and metabolism].)		0 0 o	186	9849		type VI secretion system tip protein VgrG				0	10360
10624	https://www.ncbi.nlm.nih.gov/nuccore/NZ_RPBF01000022.1?report=graph&from=67025&to=70276	WHIX, WHIX	9	649	7.19e-41, 1.39e-20	0	1	3795	Cronobacter sakazakii LN01	NZ_RPBF01000022.1	67025	70276	-	WP_104671979.1	CHAP domain-containing protein	945-1017: cl21534 (NLPC_P60, NlpC/P60 family.)		0 0 o	1083	0	WP_237723705.1	type VI secretion system Vgr family protein	33-516: TIGR01646 (vgr_GE, Rhs element Vgr protein.); 609-755: pfam10106 (DUF2345, Uncharacterized protein conserved in bacteria (DUF2345).); 487-591: pfam13296 (T6SS_Vgr, Putative type VI secretion system Rhs element Vgr.)		0 0 o	797	17	WP_146090783.1	hypothetical protein			0 0 o	132	139		type VI secretion system tube protein Hcp				0	2640	WP_104671980.1	hypothetical protein		Neg: SP(Sec/SPI) (Pr: 0.618), Pos: SP(Sec/SPI) (Pr: 0.486)	0 Y n4-14c19/20o	139	547						0	0		type VI secretion system tip protein VgrG				0	1292						0	0	WP_071819701.1	PAAR domain-containing protein	3-80: cd14744 (PAAR_CT_2, proline-alanine-alanine-arginine (PAAR) domain with uncharacterized C-terminal extension.)		0 0 i	87	1947						0	0	WP_069684134.1	hypothetical protein			2 0 i23-43o49-69i	402	2213						0	0	WP_161585334.1	ImcF-related family protein	47-1115: COG3523 (IcmF, Type VI protein secretion system component VasK [Intracellular trafficking, secretion, and vesicular transport].)		3 0 i7-29o49-67i368-390o	1132	3414						0	0	WP_097649750.1	type VI secretion system baseplate subunit TssF	1-585: pfam05947 (T6SS_TssF, Type VI secretion system, TssF.)		0 0 o	589	6994						0	0	WP_069684137.1	type VI secretion system baseplate subunit TssG	20-313: pfam06996 (T6SS_TssG, Type VI secretion, TssG.)		0 0 o	360	8727						0	0	WP_012124938.1	type VI secretion system lipoprotein TssJ	43-163: pfam12790 (T6SS-SciN, Type VI secretion lipoprotein, VasD, EvfM, TssJ, VC_A0113.)	Neg: LIPO(Sec/SPII) (Pr: 0.952), Pos: LIPO(Sec/SPII) (Pr: 0.959)	0 Y n8-20c25/26o	173	9835						0	0	WP_104671982.1	type VI secretion system Vgr family protein	28-503: TIGR01646 (vgr_GE, Rhs element Vgr protein.); 605-726: pfam10106 (DUF2345, Uncharacterized protein conserved in bacteria (DUF2345).); 474-575: pfam13296 (T6SS_Vgr, Putative type VI secretion system Rhs element Vgr.)		0 0 o	822	10360
10625	https://www.ncbi.nlm.nih.gov/nuccore/NZ_JASKFZ010000005.1?report=graph&from=718431&to=721682	WHIX, WHIX	9	649	3.13e-39, 2.08e-19	0	1	7254	Cronobacter turicensis MOD1-CR505	NZ_JASKFZ010000005.1	718431	721682	+	WP_283987910.1	CHAP domain-containing protein	945-1018: cl21534 (NLPC_P60, NlpC/P60 family.)		0 0 o	1083	1	WP_283987909.1	type VI secretion system tip protein VgrG	33-516: TIGR01646 (vgr_GE, Rhs element Vgr protein.); 609-755: pfam10106 (DUF2345, Uncharacterized protein conserved in bacteria (DUF2345).); 487-591: pfam13296 (T6SS_Vgr, Putative type VI secretion system Rhs element Vgr.)		0 0 o	797	17	WP_015741082.1	hypothetical protein		Neg: SP(Sec/SPI) (Pr: 0.972), Pos: SP(Sec/SPI) (Pr: 0.609)	0 Y n4-12c17/18o	175	10	WP_283987908.1	type VI secretion system ATPase TssH	12-860: TIGR03345 (VI_ClpV1, type VI secretion ATPase, ClpV1 family.)		0 0 o	887	2403	WP_283987911.1	hypothetical protein		Neg: SP(Sec/SPI) (Pr: 0.612), Pos: SP(Sec/SPI) (Pr: 0.384)	0 Y n4-14c19/20o	135	547	WP_015741070.1	Hcp family type VI secretion system effector	2-160: TIGR03344 (VI_effect_Hcp1, type VI secretion system effector, Hcp1 family.)		0 0 o	163	5354	WP_282914000.1	hypothetical protein	1-87: COG3179 (COG3179, Predicted chitinase [General function prediction only].)		0 0 o	94	962	WP_282914005.1	OmpA family protein	426-528: cd07185 (OmpA_C-like, Peptidoglycan binding domains similar to the C-terminal domain of outer-membrane protein OmpA.)		3 0 i7-30o36-54i314-331o	553	5860	WP_283987912.1	hypothetical protein			0 0 o	128	1325	WP_015741068.1	type VI secretion system protein TssL, short form	6-222: NF038239 (T6SS_TssL_short, type VI secretion system protein TssL, short form.)		1 0 i190-210o	228	7523	WP_283987913.1	hypothetical protein			0 0 o	410	1928	WP_283987907.1	type VI secretion system baseplate subunit TssK	18-444: pfam05936 (T6SS_VasE, Bacterial Type VI secretion, VC_A0110, EvfL, ImpJ, VasE.)		0 0 o	449	8206	WP_283987952.1	pesticin C-terminus-like muramidase	149-313: cl00222 (Lyz-like, lysozyme-like domains.)		0 0 o	362	3144	WP_007760679.1	type VI secretion system contractile sheath large subunit	22-509: cl05484 (VipB, Type VI secretion protein, EvpB/VC_A0108, tail sheath.)		0 0 o	513	9570	WP_283987914.1	lysozyme inhibitor LprI family protein	13-122: cl01530 (LprI, Lysozyme inhibitor LprI.)	Neg: SP(Sec/SPI) (Pr: 0.894), Pos: SP(Sec/SPI) (Pr: 0.815)	0 Y n3-14c21/22o	122	4232	WP_015741066.1	type VI secretion system contractile sheath small subunit	6-157: pfam05591 (T6SS_VipA, Type VI secretion system, VipA, VC_A0107 or Hcp2.)		0 0 o	165	11146	WP_283987915.1	hypothetical protein	67-175: COG3179 (COG3179, Predicted chitinase [General function prediction only].)		0 0 o	197	4815	WP_283987906.1	hypothetical protein	97-233: cl00960 (Fic, Fic/DOC family.)		0 0 o	233	12351	WP_283987916.1	hypothetical protein		Neg: SP(Sec/SPI) (Pr: 0.850), Pos: SP(Sec/SPI) (Pr: 0.650)	0 Y n9-18c23/24o	248	5629	WP_283987905.1	DUF2268 domain-containing putative Zn-dependent protease	93-210: cl22923 (DUF2268, Predicted Zn-dependent protease (DUF2268).)		0 0 o	221	13344		type VI secretion system Vgr family protein				0	6653
10626	https://www.ncbi.nlm.nih.gov/nuccore/NZ_NRKV01000021.1?report=graph&from=409&to=3660	WHIX, WHIX	9	649	8.66e-41, 3.91e-20	0	1	3760	Cronobacter sakazakii cro780C3-2	NZ_NRKV01000021.1	409	3660	+	WP_105596216.1	CHAP domain-containing protein	945-1017: cl21534 (NLPC_P60, NlpC/P60 family.)		0 0 o	1083	1		DUF2345 domain-containing protein				0	17	WP_105596217.1	hypothetical protein		Neg: SP(Sec/SPI) (Pr: 0.956), Pos: SP(Sec/SPI) (Pr: 0.508)	0 Y n4-12c17/18o	175	10						0	0	WP_076730685.1	hypothetical protein		Neg: SP(Sec/SPI) (Pr: 0.395)	0 Y n4-14c19/20o	139	547						0	0		phage baseplate assembly protein V				0	1287						0	0						0	0						0	0						0	0						0	0						0	0						0	0						0	0						0	0						0	0						0	0						0	0						0	0						0	0
10627	https://www.ncbi.nlm.nih.gov/nuccore/NZ_QIRJ01000024.1?report=graph&from=249&to=3500	WHIX, WHIX	9	649	8.66e-41, 3.98e-20	0	1	3782	Cronobacter sakazakii CS-70	NZ_QIRJ01000024.1	249	3500	+	WP_162619252.1	CHAP domain-containing protein	945-1017: cl21534 (NLPC_P60, NlpC/P60 family.)		0 0 o	1083	1		DUF2345 domain-containing protein				0	17	WP_076730684.1	hypothetical protein		Neg: SP(Sec/SPI) (Pr: 0.956), Pos: SP(Sec/SPI) (Pr: 0.508)	0 Y n4-12c17/18o	175	10						0	0	WP_076730685.1	hypothetical protein		Neg: SP(Sec/SPI) (Pr: 0.395)	0 Y n4-14c19/20o	139	547						0	0		type VI secretion system tip protein VgrG				0	1287						0	0						0	0						0	0						0	0						0	0						0	0						0	0						0	0						0	0						0	0						0	0						0	0						0	0						0	0
10628	https://www.ncbi.nlm.nih.gov/nuccore/NZ_RXQN01000012.1?report=graph&from=11227&to=14190	WHIX	1	554	2.02e-58	0	1	6486	Enterobacter hormaechei WCHEH090003	NZ_RXQN01000012.1	11227	14190	-	WP_229690277.1	hypothetical protein	849-928: cl21534 (NLPC_P60, NlpC/P60 family.)		0 0 o	987	1	WP_072059600.1	type VI secretion system Vgr family protein	33-516: TIGR01646 (vgr_GE, Rhs element Vgr protein.); 609-755: pfam10106 (DUF2345, Uncharacterized protein conserved in bacteria (DUF2345).); 487-591: pfam13296 (T6SS_Vgr, Putative type VI secretion system Rhs element Vgr.)		0 0 o	800	9	WP_047353295.1	hypothetical protein		Neg: SP(Sec/SPI) (Pr: 0.979), Pos: SP(Sec/SPI) (Pr: 0.511)	0 Y n4-13c17/18o	119	9	WP_047353296.1	type VI secretion system ATPase TssH	11-861: TIGR03345 (VI_ClpV1, type VI secretion ATPase, ClpV1 family.)		0 0 o	882	2408	WP_047353294.1	hypothetical protein		Neg: LIPO(Sec/SPII) (Pr: 0.805), Pos: LIPO(Sec/SPII) (Pr: 0.815)	0 Y n4-16c21/22o	137	527	WP_029883904.1	type VI secretion system effector Hcp	2-160: TIGR03344 (VI_effect_Hcp1, type VI secretion system effector, Hcp1 family.)		0 0 o	163	5230	WP_072059599.1	PAAR domain-containing protein	4-80: cd14744 (PAAR_CT_2, proline-alanine-alanine-arginine (PAAR) domain with uncharacterized C-terminal extension.)		0 0 i	87	997	WP_047353297.1	OmpA family protein	427-529: cd07185 (OmpA_C-like, Peptidoglycan binding domains similar to the C-terminal domain of outer-membrane protein OmpA.)		3 0 i7-27o33-50i314-331o	557	5727	WP_047353293.1	membrane protein			2 0 i23-43o49-69i	402	1263	WP_047353298.1	type VI secretion system protein TssL, short form	6-217: NF038239 (T6SS_TssL_short, type VI secretion system protein TssL, short form.)		1 0 i185-205o	224	7400	WP_047353292.1	ImcF-related family protein	16-1113: COG3523 (IcmF, Type VI protein secretion system component VasK [Intracellular trafficking, secretion, and vesicular transport].)		3 0 i9-29o49-66i366-388o	1123	2464		type VI secretion system baseplate subunit TssK				0	8071	WP_047353291.1	type VI secretion system protein TssA	230-493: pfam16989 (T6SS_VasJ, Type VI secretion, EvfE, EvfF, ImpA, BimE, VC_A0119, VasJ.); 37-141: pfam06812 (ImpA_N, ImpA, N-terminal, type VI secretion system.)		0 0 o	535	5855	WP_023324775.1	type VI secretion system contractile sheath large subunit	1-511: COG3517 (COG3517, Predicted component of the type VI protein secretion system [Intracellular trafficking, secretion, and vesicular transport].)		0 0 o	511	9428	WP_047353290.1	type VI secretion system baseplate subunit TssF	1-585: pfam05947 (T6SS_TssF, Type VI secretion system, TssF.)		0 0 o	589	7495	WP_003856899.1	type VI secretion system contractile sheath small subunit	6-156: pfam05591 (T6SS_VipA, Type VI secretion system, VipA, VC_A0107 or Hcp2.)		0 0 o	163	11004	WP_047353289.1	type VI secretion system baseplate subunit TssG	20-321: pfam06996 (T6SS_TssG, Type VI secretion, TssG.)		0 0 o	360	9228	WP_047353299.1	peptide ABC transporter substrate-binding protein	36-535: cd08504 (PBP2_OppA, The substrate-binding component of an ABC-type oligopetide import system contains the type 2 periplasmic binding fold.)	Neg: SP(Sec/SPI) (Pr: 0.996), Pos: SP(Sec/SPI) (Pr: 0.991)	0 Y n5-15c23/24o	538	12095	WP_047353288.1	type VI secretion system lipoprotein TssJ	44-164: pfam12790 (T6SS-SciN, Type VI secretion lipoprotein, VasD, EvfM, TssJ, VC_A0113.)	Neg: LIPO(Sec/SPII) (Pr: 0.997), Pos: LIPO(Sec/SPII) (Pr: 0.996)	0 Y n8-19c24/25o	174	10346	WP_047353300.1	murein tripeptide amidase MpaA	1-237: PRK10602 (PRK10602, murein tripeptide amidase MpaA.)		0 0 o	237	13895	WP_260471631.1	contractile injection system protein, VgrG/Pvc8 family	26-117: COG3501 (VgrG, Uncharacterized conserved protein, implicated in type VI secretion and phage assembly [Intracellular trafficking, secretion, and vesicular transport, Mobilome: prophages, transposons, General function prediction only].)		0 0 o	117	10875
10629	https://www.ncbi.nlm.nih.gov/nuccore/NZ_LEEI01000001.1?report=graph&from=11938&to=14901	WHIX	1	554	2.02e-58	0	1	7128	Enterobacter hormaechei subsp. hormaechei GN02315	NZ_LEEI01000001.1	11938	14901	-	WP_229690277.1	hypothetical protein	849-928: cl21534 (NLPC_P60, NlpC/P60 family.)		0 0 o	987	1	WP_072059600.1	type VI secretion system Vgr family protein	33-516: TIGR01646 (vgr_GE, Rhs element Vgr protein.); 609-755: pfam10106 (DUF2345, Uncharacterized protein conserved in bacteria (DUF2345).); 487-591: pfam13296 (T6SS_Vgr, Putative type VI secretion system Rhs element Vgr.)		0 0 o	800	9	WP_047353295.1	hypothetical protein		Neg: SP(Sec/SPI) (Pr: 0.979), Pos: SP(Sec/SPI) (Pr: 0.511)	0 Y n4-13c17/18o	119	9	WP_047353296.1	type VI secretion system ATPase TssH	11-861: TIGR03345 (VI_ClpV1, type VI secretion ATPase, ClpV1 family.)		0 0 o	882	2408	WP_047353294.1	hypothetical protein		Neg: LIPO(Sec/SPII) (Pr: 0.805), Pos: LIPO(Sec/SPII) (Pr: 0.815)	0 Y n4-16c21/22o	137	527	WP_029883904.1	type VI secretion system effector Hcp	2-160: TIGR03344 (VI_effect_Hcp1, type VI secretion system effector, Hcp1 family.)		0 0 o	163	5230	WP_072059599.1	PAAR domain-containing protein	4-80: cd14744 (PAAR_CT_2, proline-alanine-alanine-arginine (PAAR) domain with uncharacterized C-terminal extension.)		0 0 i	87	997	WP_047353297.1	OmpA family protein	427-529: cd07185 (OmpA_C-like, Peptidoglycan binding domains similar to the C-terminal domain of outer-membrane protein OmpA.)		3 0 i7-27o33-50i314-331o	557	5727	WP_047353293.1	membrane protein			2 0 i23-43o49-69i	402	1263	WP_047353298.1	type VI secretion system protein TssL, short form	6-217: NF038239 (T6SS_TssL_short, type VI secretion system protein TssL, short form.)		1 0 i185-205o	224	7400	WP_047353292.1	ImcF-related family protein	16-1113: COG3523 (IcmF, Type VI protein secretion system component VasK [Intracellular trafficking, secretion, and vesicular transport].)		3 0 i9-29o49-66i366-388o	1123	2464		type VI secretion system baseplate subunit TssK				0	8071	WP_047353291.1	type VI secretion system protein TssA	230-493: pfam16989 (T6SS_VasJ, Type VI secretion, EvfE, EvfF, ImpA, BimE, VC_A0119, VasJ.); 37-141: pfam06812 (ImpA_N, ImpA, N-terminal, type VI secretion system.)		0 0 o	535	5855	WP_023324775.1	type VI secretion system contractile sheath large subunit	1-511: COG3517 (COG3517, Predicted component of the type VI protein secretion system [Intracellular trafficking, secretion, and vesicular transport].)		0 0 o	511	9428	WP_047353290.1	type VI secretion system baseplate subunit TssF	1-585: pfam05947 (T6SS_TssF, Type VI secretion system, TssF.)		0 0 o	589	7495	WP_003856899.1	type VI secretion system contractile sheath small subunit	6-156: pfam05591 (T6SS_VipA, Type VI secretion system, VipA, VC_A0107 or Hcp2.)		0 0 o	163	11004	WP_047353289.1	type VI secretion system baseplate subunit TssG	20-321: pfam06996 (T6SS_TssG, Type VI secretion, TssG.)		0 0 o	360	9228	WP_047353299.1	peptide ABC transporter substrate-binding protein	36-535: cd08504 (PBP2_OppA, The substrate-binding component of an ABC-type oligopetide import system contains the type 2 periplasmic binding fold.)	Neg: SP(Sec/SPI) (Pr: 0.996), Pos: SP(Sec/SPI) (Pr: 0.991)	0 Y n5-15c23/24o	538	12095	WP_047353288.1	type VI secretion system lipoprotein TssJ	44-164: pfam12790 (T6SS-SciN, Type VI secretion lipoprotein, VasD, EvfM, TssJ, VC_A0113.)	Neg: LIPO(Sec/SPII) (Pr: 0.997), Pos: LIPO(Sec/SPII) (Pr: 0.996)	0 Y n8-19c24/25o	174	10346	WP_047353300.1	murein tripeptide amidase MpaA	1-237: PRK10602 (PRK10602, murein tripeptide amidase MpaA.)		0 0 o	237	13895	WP_047353287.1	phage late control D family protein	35-320: pfam05954 (Phage_GPD, Phage late control gene D protein (GPD).)		0 0 o	354	10875
10630	https://www.ncbi.nlm.nih.gov/nuccore/NZ_JALW01000055.1?report=graph&from=11018&to=13975	WHIX	1	401	1.64e-51	0	1	8217	Enterobacter sp. T1-1	NZ_JALW01000055.1	11018	13975	-	WP_231501500.1	hypothetical protein	847-926: cl21534 (NLPC_P60, NlpC/P60 family.)		0 0 o	985	1	WP_050491991.1	type VI secretion system Vgr family protein	33-516: TIGR01646 (vgr_GE, Rhs element Vgr protein.); 609-755: pfam10106 (DUF2345, Uncharacterized protein conserved in bacteria (DUF2345).); 487-591: pfam13296 (T6SS_Vgr, Putative type VI secretion system Rhs element Vgr.)		0 0 o	798	9	WP_029883455.1	hypothetical protein		Neg: SP(Sec/SPI) (Pr: 0.983), Pos: SP(Sec/SPI) (Pr: 0.622)	0 Y n3-13c17/18o	168	9	WP_029883458.1	AAA family ATPase	1-587: TIGR03345 (VI_ClpV1, type VI secretion ATPase, ClpV1 family.)		0 0 o	607	2402	WP_029883454.1	hypothetical protein		Neg: LIPO(Sec/SPII) (Pr: 0.867), Pos: LIPO(Sec/SPII) (Pr: 0.872)	0 Y n4-16c21/22o	137	528						0	0	WP_072007038.1	PAAR domain-containing protein	4-80: cd14744 (PAAR_CT_2, proline-alanine-alanine-arginine (PAAR) domain with uncharacterized C-terminal extension.)		0 0 i	87	998						0	0	WP_029883453.1	hypothetical protein			2 0 i23-43o49-69i	402	1264						0	0	WP_029883452.1	type VI secretion protein VasK	16-1113: COG3523 (IcmF, Type VI protein secretion system component VasK [Intracellular trafficking, secretion, and vesicular transport].)		3 0 i9-29o49-66i367-388o	1123	2465						0	0	WP_029883451.1	type VI secretion system protein TssA	230-493: pfam16989 (T6SS_VasJ, Type VI secretion, EvfE, EvfF, ImpA, BimE, VC_A0119, VasJ.); 37-141: pfam06812 (ImpA_N, ImpA, N-terminal, type VI secretion system.)		0 0 o	535	5856						0	0	WP_029883450.1	type VI secretion system baseplate subunit TssF	1-585: pfam05947 (T6SS_TssF, Type VI secretion system, TssF.)		0 0 o	589	7496						0	0	WP_029883449.1	type VI secretion system baseplate subunit TssG	20-321: pfam06996 (T6SS_TssG, Type VI secretion, TssG.)		0 0 o	360	9229						0	0	WP_029883448.1	type VI secretion system lipoprotein TssJ	44-164: pfam12790 (T6SS-SciN, Type VI secretion lipoprotein, VasD, EvfM, TssJ, VC_A0113.)	Neg: LIPO(Sec/SPII) (Pr: 0.997), Pos: LIPO(Sec/SPII) (Pr: 0.997)	0 Y n9-19c24/25o	174	10345						0	0						0	0
10631	https://www.ncbi.nlm.nih.gov/nuccore/NZ_RXSJ01000006.1?report=graph&from=200423&to=203314	WHIX	1	530	3.58e-51	0	1	9074	Enterobacter quasiroggenkampii 090040	NZ_RXSJ01000006.1	200423	203314	-	WP_126534705.1	CHAP domain-containing protein	792-904: cl21534 (NLPC_P60, NlpC/P60 family.)		0 0 o	963	1	WP_126534706.1	type VI secretion system Vgr family protein	33-513: TIGR01646 (vgr_GE, Rhs element Vgr protein.); 608-758: pfam10106 (DUF2345, Uncharacterized protein conserved in bacteria (DUF2345).); 487-591: pfam13296 (T6SS_Vgr, Putative type VI secretion system Rhs element Vgr.)		0 0 o	784	11	WP_126534704.1	hypothetical protein		Neg: SP(Sec/SPI) (Pr: 0.932)	0 Y n6-13c17/18o	169	9	WP_069719717.1	lysozyme inhibitor LprI family protein	185-268: cl01530 (LprI, Lysozyme inhibitor LprI.)	Neg: SP(Sec/SPI) (Pr: 0.993), Pos: SP(Sec/SPI) (Pr: 0.926)	0 Y n6-16c21/22o	272	2402	WP_126534703.1	hypothetical protein		Neg: LIPO(Sec/SPII) (Pr: 0.667), Pos: LIPO(Sec/SPII) (Pr: 0.810)	0 Y n7-18c22/23o	137	531	WP_126534707.1	type VI secretion system ATPase TssH	11-864: TIGR03345 (VI_ClpV1, type VI secretion ATPase, ClpV1 family.)		0 0 o	881	3290	WP_126534702.1	hypothetical protein		Neg: SP(Sec/SPI) (Pr: 0.990), Pos: SP(Sec/SPI) (Pr: 0.990)	0 Y n5-16c22/23o	283	1074	WP_039339792.1	type VI secretion system effector Hcp	2-160: TIGR03344 (VI_effect_Hcp1, type VI secretion system effector, Hcp1 family.)		0 0 o	163	6094	WP_126534701.1	hypothetical protein		Neg: SP(Sec/SPI) (Pr: 0.995), Pos: SP(Sec/SPI) (Pr: 0.949)	0 Y n4-14c20/21o	175	1945	WP_126534708.1	OmpA family protein	430-532: cd07185 (OmpA_C-like, Peptidoglycan binding domains similar to the C-terminal domain of outer-membrane protein OmpA.)		3 0 i7-27o33-50i314-334o	560	6590	WP_071704081.1	PAAR domain-containing protein	3-78: cd14744 (PAAR_CT_2, proline-alanine-alanine-arginine (PAAR) domain with uncharacterized C-terminal extension.)		0 0 o	85	3066	WP_126534709.1	type VI secretion system protein TssL, short form	6-244: NF038239 (T6SS_TssL_short, type VI secretion system protein TssL, short form.)		1 0 i216-238o	250	8272	WP_126534700.1	hypothetical protein			2 0 o23-42i49-72o	386	3326	WP_069719721.1	type VI secretion system baseplate subunit TssK	18-444: pfam05936 (T6SS_VasE, Bacterial Type VI secretion, VC_A0110, EvfL, ImpJ, VasE.)		0 0 o	449	9021	WP_126534699.1	ImcF-related family protein	171-1108: COG3523 (IcmF, Type VI protein secretion system component VasK [Intracellular trafficking, secretion, and vesicular transport].)		2 Y n3-13c17/18o41-64i361-383o	1123	4513	WP_126534710.1	type VI secretion system contractile sheath large subunit	40-510: cl05484 (VipB, Type VI secretion protein, EvpB/VC_A0108, tail sheath.)		0 0 o	514	10389	WP_126534698.1	type VI secretion system protein TssA	234-495: pfam16989 (T6SS_VasJ, Type VI secretion, EvfE, EvfF, ImpA, BimE, VC_A0119, VasJ.); 45-141: pfam06812 (ImpA_N, ImpA, N-terminal, type VI secretion system.)		0 0 o	539	7885	WP_045909386.1	type VI secretion system contractile sheath small subunit	6-157: pfam05591 (T6SS_VipA, Type VI secretion system, VipA, VC_A0107 or Hcp2.)		0 0 o	165	11966	WP_126534697.1	type VI secretion system baseplate subunit TssF	1-585: pfam05947 (T6SS_TssF, Type VI secretion system, TssF.)		0 0 o	589	9581	WP_159427010.1	hypothetical protein			1 0 i20-41o	45	13104	WP_069720422.1	type VI secretion system baseplate subunit TssG	1-329: cl01404 (T6SS_TssG, Type VI secretion, TssG.)		0 0 o	359	11314
10632	https://www.ncbi.nlm.nih.gov/nuccore/NZ_CP038469.1?report=graph&from=1665633&to=1668536	WHIX	1	534	1.31e-51	0	1	9103	Citrobacter tructae SNU WT2	NZ_CP038469.1	1665633	1668536	-	WP_240703866.1	hypothetical protein	832-908: cl21534 (NLPC_P60, NlpC/P60 family.)		0 0 o	967	1	WP_135322448.1	type VI secretion system Vgr family protein	33-516: TIGR01646 (vgr_GE, Rhs element Vgr protein.); 608-754: pfam10106 (DUF2345, Uncharacterized protein conserved in bacteria (DUF2345).); 487-591: pfam13296 (T6SS_Vgr, Putative type VI secretion system Rhs element Vgr.)		0 0 o	785	11	WP_135322447.1	hypothetical protein		Neg: SP(Sec/SPI) (Pr: 0.654), Pos: LIPO(Sec/SPII) (Pr: 0.685)	0 Y n4-14c22/23o	169	9	WP_135322449.1	type VI secretion system ATPase TssH	11-859: TIGR03345 (VI_ClpV1, type VI secretion ATPase, ClpV1 family.)		0 0 o	887	2361	WP_135322446.1	hypothetical protein		Neg: LIPO(Sec/SPII) (Pr: 0.778), Pos: LIPO(Sec/SPII) (Pr: 0.831)	0 Y n6-17c22/23o	65	532	WP_095925785.1	type VI secretion system effector Hcp	2-160: TIGR03344 (VI_effect_Hcp1, type VI secretion system effector, Hcp1 family.)		0 0 o	163	5178	WP_167817536.1	hypothetical protein	44-121: PTZ00341 (PTZ00341, Ring-infected erythrocyte surface antigen; Provisional)	Neg: SP(Sec/SPI) (Pr: 0.744), Pos: SP(Sec/SPI) (Pr: 0.437)	0 Y n5-15c19/20o	126	1020	WP_135322450.1	OmpA family protein	420-533: COG2885 (OmpA, Outer membrane protein OmpA and related peptidoglycan-associated (lipo)proteins [Cell wall/membrane/envelope biogenesis].)		3 0 i7-28o34-50i314-331o	559	5672	WP_135322445.1	hypothetical protein		Neg: SP(Sec/SPI) (Pr: 0.976), Pos: SP(Sec/SPI) (Pr: 0.907)	0 Y n8-18c24/25o	139	1658	WP_135322451.1	type VI secretion system protein TssL, short form	6-228: NF038239 (T6SS_TssL_short, type VI secretion system protein TssL, short form.)		1 0 i200-222o	234	7351	WP_135322444.1	PAAR domain-containing protein	3-80: cd14744 (PAAR_CT_2, proline-alanine-alanine-arginine (PAAR) domain with uncharacterized C-terminal extension.)		0 0 o	87	2093	WP_135322452.1	type VI secretion system baseplate subunit TssK	18-434: pfam05936 (T6SS_VasE, Bacterial Type VI secretion, VC_A0110, EvfL, ImpJ, VasE.)		0 0 o	449	8052	WP_135322443.1	hypothetical protein			2 0 i23-44o50-69i	386	2360	WP_135322453.1	type VI secretion system contractile sheath large subunit	25-512: TIGR03355 (VI_chp_2, type VI secretion protein, EvpB/VC_A0108 family.)		0 0 o	516	9420	WP_135322442.1	ImcF-related family protein	171-1108: COG3523 (IcmF, Type VI protein secretion system component VasK [Intracellular trafficking, secretion, and vesicular transport].)	Pos: LIPO(Sec/SPII) (Pr: 0.724)	3 0 i7-29o41-64i361-383o	1125	3545	WP_135322454.1	type VI secretion system contractile sheath small subunit	6-157: pfam05591 (T6SS_VipA, Type VI secretion system, VipA, VC_A0107 or Hcp2.)		0 0 o	165	11007	WP_135322441.1	type VI secretion system protein TssA	230-492: pfam16989 (T6SS_VasJ, Type VI secretion, EvfE, EvfF, ImpA, BimE, VC_A0119, VasJ.); 37-141: pfam06812 (ImpA_N, ImpA, N-terminal, type VI secretion system.)		0 0 o	534	6923	WP_135322455.1	hypothetical protein			0 0 i	95	11940	WP_135322440.1	type VI secretion system baseplate subunit TssF	1-585: pfam05947 (T6SS_TssF, Type VI secretion system, TssF.)		0 0 o	589	8567	WP_167817537.1	hypothetical protein			0 0 o	52	12374	WP_135322439.1	type VI secretion system baseplate subunit TssG	19-321: TIGR03347 (VI_chp_1, type VI secretion protein, VC_A0111 family.)		0 0 o	360	10300
10633	https://www.ncbi.nlm.nih.gov/nuccore/NZ_CP074170.1?report=graph&from=3529681&to=3532572	WHIX	1	530	1.25e-51	0	1	9480	Enterobacter sp. JBIWA003	NZ_CP074170.1	3529681	3532572	-	WP_223539326.1	CHAP domain-containing protein	792-904: cl21534 (NLPC_P60, NlpC/P60 family.)		0 0 o	963	1	WP_126534706.1	type VI secretion system Vgr family protein	33-513: TIGR01646 (vgr_GE, Rhs element Vgr protein.); 608-758: pfam10106 (DUF2345, Uncharacterized protein conserved in bacteria (DUF2345).); 487-591: pfam13296 (T6SS_Vgr, Putative type VI secretion system Rhs element Vgr.)		0 0 o	784	11	WP_126534704.1	hypothetical protein		Neg: SP(Sec/SPI) (Pr: 0.932)	0 Y n6-13c17/18o	169	9	WP_223539327.1	lysozyme inhibitor LprI family protein	185-268: cl01530 (LprI, Lysozyme inhibitor LprI.)	Neg: SP(Sec/SPI) (Pr: 0.992), Pos: SP(Sec/SPI) (Pr: 0.913)	0 Y n6-16c21/22o	272	2402	WP_126534703.1	hypothetical protein		Neg: LIPO(Sec/SPII) (Pr: 0.667), Pos: LIPO(Sec/SPII) (Pr: 0.810)	0 Y n7-18c22/23o	137	531	WP_223539328.1	type VI secretion system ATPase TssH	11-864: TIGR03345 (VI_ClpV1, type VI secretion ATPase, ClpV1 family.)		0 0 o	881	3290	WP_223539325.1	hypothetical protein		Neg: SP(Sec/SPI) (Pr: 0.990), Pos: SP(Sec/SPI) (Pr: 0.990)	0 Y n5-16c22/23o	283	1074	WP_039339792.1	type VI secretion system effector Hcp	2-160: TIGR03344 (VI_effect_Hcp1, type VI secretion system effector, Hcp1 family.)		0 0 o	163	6094	WP_126534701.1	hypothetical protein		Neg: SP(Sec/SPI) (Pr: 0.995), Pos: SP(Sec/SPI) (Pr: 0.949)	0 Y n4-14c20/21o	175	1945	WP_223539329.1	OmpA family protein	430-532: cd07185 (OmpA_C-like, Peptidoglycan binding domains similar to the C-terminal domain of outer-membrane protein OmpA.)		3 0 i7-27o33-50i314-334o	560	6590	WP_071704081.1	PAAR domain-containing protein	3-78: cd14744 (PAAR_CT_2, proline-alanine-alanine-arginine (PAAR) domain with uncharacterized C-terminal extension.)		0 0 o	85	3067	WP_167211795.1	type VI secretion system protein TssL, short form	6-244: NF038239 (T6SS_TssL_short, type VI secretion system protein TssL, short form.)		1 0 i216-238o	250	8272	WP_223539324.1	hypothetical protein			2 0 o23-42i49-72o	386	3327	WP_223539330.1	type VI secretion system baseplate subunit TssK	18-444: pfam05936 (T6SS_VasE, Bacterial Type VI secretion, VC_A0110, EvfL, ImpJ, VasE.)		0 0 o	449	9021	WP_223539323.1	ImcF-related family protein	20-1108: COG3523 (IcmF, Type VI protein secretion system component VasK [Intracellular trafficking, secretion, and vesicular transport].)		2 Y n3-13c17/18o41-64i361-383o	1123	4514	WP_045909385.1	type VI secretion system contractile sheath large subunit	40-510: cl05484 (VipB, Type VI secretion protein, EvpB/VC_A0108, tail sheath.)		0 0 o	514	10389	WP_069720420.1	type VI secretion system protein TssA	234-495: pfam16989 (T6SS_VasJ, Type VI secretion, EvfE, EvfF, ImpA, BimE, VC_A0119, VasJ.); 45-141: pfam06812 (ImpA_N, ImpA, N-terminal, type VI secretion system.)		0 0 o	539	7886	WP_045909386.1	type VI secretion system contractile sheath small subunit	6-157: pfam05591 (T6SS_VipA, Type VI secretion system, VipA, VC_A0107 or Hcp2.)		0 0 o	165	11966	WP_223539322.1	type VI secretion system baseplate subunit TssF	1-585: pfam05947 (T6SS_TssF, Type VI secretion system, TssF.)		0 0 o	589	9582	WP_159427010.1	hypothetical protein			1 0 i20-41o	45	13105	WP_223539321.1	type VI secretion system baseplate subunit TssG	1-328: cl01404 (T6SS_TssG, Type VI secretion, TssG.)		0 0 o	359	11315
10634	https://www.ncbi.nlm.nih.gov/nuccore/NZ_JMSQ01000006.1?report=graph&from=462275&to=465154	WHIX	26	525	1.56e-33	0	1	8391	Siccibacter colletis 1383	NZ_JMSQ01000006.1	462275	465154	+	WP_031520940.1	TIGR02594 family protein	791-900: cl21534 (NLPC_P60, NlpC/P60 family.)		0 Y n17-28c33/34o	959	1	WP_031520938.1	DUF1311 domain-containing protein	17-121: pfam07007 (LprI, Lysozyme inhibitor LprI.)	Neg: SP(Sec/SPI) (Pr: 0.979), Pos: SP(Sec/SPI) (Pr: 0.653)	0 Y n4-13c17/18o	128	473	WP_031520942.1	hypothetical protein		Neg: SP(Sec/SPI) (Pr: 0.959)	0 Y n4-13c17/18o	169	9	WP_031520937.1	hypothetical protein		Neg: SP(Sec/SPI) (Pr: 0.962), Pos: SP(Sec/SPI) (Pr: 0.835)	0 Y n7-18c23/24o	309	1029	WP_152548362.1	hypothetical protein		Neg: SP(Sec/SPI) (Pr: 0.872), Pos: SP(Sec/SPI) (Pr: 0.710)	0 Y n7-17c22/23o	137	531	WP_051640493.1	hypothetical protein	668-763: COG3179 (COG3179, Predicted chitinase [General function prediction only].)		0 0 o	791	1960	WP_031520944.1	hypothetical protein		Neg: SP(Sec/SPI) (Pr: 0.990), Pos: SP(Sec/SPI) (Pr: 0.982)	0 Y n6-17c23/24o	287	1240		PAAR domain-containing protein				0	4408	WP_031520946.1	hypothetical protein		Neg: SP(Sec/SPI) (Pr: 0.921), Pos: SP(Sec/SPI) (Pr: 0.907)	0 Y n4-16c21/22o	161	2337	WP_031520931.1	type VI secretion system tip protein TssI/VgrG	9-519: TIGR03361 (VI_Rhs_Vgr, type VI secretion system Vgr family protein.); 539-638: pfam10106 (DUF2345, Uncharacterized protein conserved in bacteria (DUF2345).)		0 0 o	678	4807	WP_031520948.1	hypothetical protein		Neg: SP(Sec/SPI) (Pr: 0.992), Pos: SP(Sec/SPI) (Pr: 0.935)	0 Y n5-16c21/22o	281	3174	WP_024550886.1	type VI secretion system effector Hcp1	2-169: TIGR03344 (VI_effect_Hcp1, type VI secretion system effector, Hcp1 family.)		0 0 o	172	6988	WP_051640494.1	hypothetical protein		Neg: SP(Sec/SPI) (Pr: 0.552), Pos: SP(Sec/SPI) (Pr: 0.771)	0 Y n14-25c31/32o	145	4347	WP_031520929.1	heavy metal sensor histidine kinase	5-451: TIGR01386 (cztS_silS_copS, heavy metal sensor kinase.)		1 Y n10-18c23/24o165-183i	453	7792	WP_031520952.1	tetratricopeptide repeat protein		Neg: SP(Sec/SPI) (Pr: 0.848), Pos: SP(Sec/SPI) (Pr: 0.674)	0 Y n14-22c26/27o	273	4833	WP_031520927.1	response regulator transcription factor HprR	1-223: PRK11517 (PRK11517, DNA-binding response regulator HprR.)		0 0 o	223	9154	WP_152548364.1	hypothetical protein		Neg: SP(Sec/SPI) (Pr: 0.719), Pos: SP(Sec/SPI) (Pr: 0.840)	0 Y n19-30c34/35o	237	5717	WP_031520925.1	glucose 1-dehydrogenase	18-285: cl21454 (NADB_Rossmann, Rossmann-fold NAD(P)(+)-binding proteins.)		0 0 o	286	10120	WP_051640495.1	DUF4123 domain-containing protein	28-156: pfam13503 (DUF4123, Domain of unknown function (DUF4123).)		0 0 o	304	6751	WP_031520923.1	diguanylate phosphodiesterase	168-389: cd01948 (EAL, EAL domain.); 2-92: smart01034 (BLUF, Sensors of blue-light using FAD.)		0 0 o	402	11015	WP_035890967.1	DUF6531 domain-containing protein	775-1588: COG3209 (RhsA, Uncharacterized conserved protein RhsA, contains 28 RHS repeats [General function prediction only].); 454-527: pfam20148 (DUF6531, Domain of unknown function (DUF6531).); 196-278: cd20746 (FIX_Ntox15_NUC_DUF4112_RhsA-like, Found in type sIX effector (FIX) domain of unknown function co-occurring with Ntox15, endonuclease, or RHS repeat domain.)		0 0 o	1610	7683
10635	https://www.ncbi.nlm.nih.gov/nuccore/NZ_CP076103.1?report=graph&from=3048552&to=3051245	WHIX, WHIX	14	712	8.67e-28, 2.28e-08	0	1	7303	Lysobacter capsici NF87_2	NZ_CP076103.1	3048552	3051245	-	WP_215498866.1	CHAP domain-containing protein	726-861: cl21534 (NLPC_P60, NlpC/P60 family.)		1 0 o816-833i	897	1	WP_252255737.1	type VI secretion system Vgr family protein	200-757: COG3501 (VgrG, Uncharacterized conserved protein, implicated in type VI secretion and phage assembly [Intracellular trafficking, secretion, and vesicular transport, Mobilome: prophages, transposons, General function prediction only].); 864-1012: pfam10106 (DUF2345, Uncharacterized protein conserved in bacteria (DUF2345).); 709-816: pfam13296 (T6SS_Vgr, Putative type VI secretion system Rhs element Vgr.)		0 0 o	1038	23	WP_215498865.1	hypothetical protein		Neg: SP(Sec/SPI) (Pr: 0.997), Pos: SP(Sec/SPI) (Pr: 0.989)	0 Y n8-19c25/26o	184	-17	WP_215498867.1	type IVB secretion system protein IcmH/DotU	42-221: TIGR03349 (IV_VI_DotU, type IV / VI secretion system protein, DotU family.)		1 0 o210-233i	261	3367	WP_215498864.1	T6SS immunity protein Tli4 family protein	160-315: pfam18426 (Tli4_C, Tle cognate immunity protein 4 C-terminal domain.)		0 0 o	317	1026	WP_215498868.1	type VI secretion system baseplate subunit TssK	16-439: pfam05936 (T6SS_VasE, Bacterial Type VI secretion, VC_A0110, EvfL, ImpJ, VasE.)		0 0 o	443	4149	WP_215498863.1	GPI inositol-deacylase			0 0 o	583	2060	WP_215498869.1	type VI secretion system lipoprotein TssJ	64-181: pfam12790 (T6SS-SciN, Type VI secretion lipoprotein, VasD, EvfM, TssJ, VC_A0113.)	Neg: LIPO(Sec/SPII) (Pr: 0.976), Pos: LIPO(Sec/SPII) (Pr: 0.946)	0 Y n17-28c33/34o	214	5735	WP_252255735.1	type VI secretion system Vgr family protein	14-668: COG3501 (VgrG, Uncharacterized conserved protein, implicated in type VI secretion and phage assembly [Intracellular trafficking, secretion, and vesicular transport, Mobilome: prophages, transposons, General function prediction only].); 685-998: cl42000 (Fil_haemagg_2, Haemagluttinin repeat.)		0 0 o	1005	3808	WP_215498870.1	hypothetical protein		Neg: LIPO(Sec/SPII) (Pr: 0.991), Pos: LIPO(Sec/SPII) (Pr: 0.995)	0 Y n12-23c28/29o	195	6609	WP_215498862.1	type VI secretion system protein TssA	2-344: TIGR03363 (VI_chp_8, type VI secretion-associated protein, ImpA family.)		0 0 o	352	7124	WP_215498871.1	type VI secretion system contractile sheath small subunit	11-164: pfam05591 (T6SS_VipA, Type VI secretion system, VipA, VC_A0107 or Hcp2.)		0 0 i	168	7237	WP_215498861.1	hypothetical protein			0 0 o	98	8455	WP_215498872.1	type VI secretion system contractile sheath large subunit	18-491: TIGR03355 (VI_chp_2, type VI secretion protein, EvpB/VC_A0108 family.)		0 0 o	497	7746	WP_215498860.1	hypothetical protein	14-52: COG3501 (VgrG, Uncharacterized conserved protein, implicated in type VI secretion and phage assembly [Intracellular trafficking, secretion, and vesicular transport, Mobilome: prophages, transposons, General function prediction only].)		0 0 o	53	8799	WP_215498873.1	type VI secretion system tube protein Hcp	15-148: pfam05638 (T6SS_HCP, Type VI secretion system effector, Hcp.)		0 0 o	177	9388	WP_215498859.1	OmpA family protein	170-272: cd07185 (OmpA_C-like, Peptidoglycan binding domains similar to the C-terminal domain of outer-membrane protein OmpA.)	Neg: SP(Sec/SPI) (Pr: 0.973), Pos: SP(Sec/SPI) (Pr: 0.935)	0 Y n11-22c28/29o	273	9387	WP_215498874.1	type VI secretion system baseplate subunit TssE	5-153: TIGR03357 (VI_zyme, type VI secretion system lysozyme-like protein.)		0 0 o	162	10249	WP_215498858.1	type VI secretion system-associated protein TagF	7-229: cl01611 (DUF2094, Uncharacterized protein conserved in bacteria (DUF2094).)		0 0 o	328	10211	WP_215498875.1	type VI secretion system baseplate subunit TssF	4-611: TIGR03359 (VI_chp_6, type VI secretion protein, VC_A0110 family.)		0 0 o	611	10751	WP_252255734.1	type VI secretion system membrane subunit TssM	1-1210: COG3523 (IcmF, Type VI protein secretion system component VasK [Intracellular trafficking, secretion, and vesicular transport].)		3 0 i12-30o36-57i440-460o	1257	11197
10636	https://www.ncbi.nlm.nih.gov/nuccore/NZ_CP022139.1?report=graph&from=4440361&to=4443780	WHIX	151	700	7.69e-53	1	1	7994	Salmonella enterica subsp. salamae serovar 55:k:z39 str. 1315K	NZ_CP022139.1	4440361	4443780	-	WP_115276857.1	CHAP domain-containing protein	967-1071: cl21534 (NLPC_P60, NlpC/P60 family.)		0 0 o	1139	1	WP_080228004.1	DUF3828 domain-containing protein	33-148: cl21673 (DUF3828, Protein of unknown function (DUF3828).)	Neg: SP(Sec/SPI) (Pr: 0.998), Pos: SP(Sec/SPI) (Pr: 0.994)	0 Y n9-20c25/26o	152	25	WP_080226723.1	hypothetical protein		Neg: SP(Sec/SPI) (Pr: 0.927), Pos: SP(Sec/SPI) (Pr: 0.581)	0 Y n3-11c18/19o	178	15	WP_088744809.1	type VI secretion system tip protein TssI/VgrG	8-519: TIGR03361 (VI_Rhs_Vgr, type VI secretion system Vgr family protein.)		0 0 o	732	620	WP_080226722.1	hypothetical protein		Neg: SP(Sec/SPI) (Pr: 0.819), Pos: SP(Sec/SPI) (Pr: 0.784)	0 Y n4-15c23/24o	139	600	WP_080225215.1	acid phosphatase AphA	1-237: COG3700 (AphA, Acid phosphatase (class B) [Inorganic ion transport and metabolism, General function prediction only].)	Neg: SP(Sec/SPI) (Pr: 0.998), Pos: SP(Sec/SPI) (Pr: 0.995)	0 Y n4-15c23/24o	237	3146	WP_080226721.1	secondary thiamine-phosphate synthase enzyme YjbQ	1-137: COG0432 (YjbQ, Thiamin phosphate synthase YjbQ, UPF0047 family [Coenzyme transport and metabolism].)		0 0 o	138	1733	WP_080225214.1	aromatic amino acid transaminase	1-397: PRK09257 (PRK09257, aromatic amino acid transaminase.)		0 0 o	397	4046	WP_080226720.1	MmcQ/YjbR family DNA-binding protein	1-116: COG2315 (MmcQ, Predicted DNA-binding protein with double-wing structural motif, MmcQ/YjbR family [Transcription].)		0 0 o	118	2152	WP_080225213.1	alanine racemase	3-358: cd06827 (PLPDE_III_AR_proteobact, Type III Pyridoxal 5-phosphate (PLP)-Dependent Enzymes, Proteobacterial Alanine Racemases.)		0 0 o	359	5425	WP_080226719.1	hypothetical protein			0 0 o	112	2509	WP_000918353.1	replicative DNA helicase	1-471: PRK08006 (PRK08006, replicative DNA helicase DnaB.)		0 0 o	471	6536	WP_080226718.1	hypothetical protein		Neg: LIPO(Sec/SPII) (Pr: 0.997), Pos: LIPO(Sec/SPII) (Pr: 0.992)	0 Y n10-20c25/26o	151	2834	WP_080225212.1	quinone oxidoreductase	1-327: PRK10754 (PRK10754, NADPH:quinone reductase.)		0 0 o	327	8016	WP_000357725.1	excinuclease ABC subunit UvrA	1-941: PRK00349 (uvrA, excinuclease ABC subunit UvrA.)		0 0 o	941	3421	WP_000891417.1	envelope stress response protein PspG	1-63: pfam09583 (Phageshock_PspG, Phage shock protein G (Phageshock_PspG).)		2 0 i7-37o43-64i	80	9174	WP_000168322.1	single-stranded DNA-binding protein SSB1	1-176: PRK09010 (PRK09010, single-stranded DNA-binding protein; Provisional)		0 0 o	176	6494	WP_080225211.1	tRNA dihydrouridine(20/20a) synthase DusA	7-331: PRK11815 (PRK11815, tRNA dihydrouridine(20/20a) synthase DusA.)		0 0 o	332	9584	WP_080226716.1	hypothetical protein			1 0 o15-36i	210	8096	WP_080225210.1	conjugal transfer protein TraF	53-354: pfam13729 (TraF_2, F plasmid transfer operon, TraF, protein.)	Neg: SP(Sec/SPI) (Pr: 0.995), Pos: SP(Sec/SPI) (Pr: 0.987)	0 Y n7-17c24/25o	436	10670	WP_080226715.1	MotA/TolQ/ExbB proton channel family protein			4 0 i7-29o41-63i128-148o187-208i	462	8725
10637	https://www.ncbi.nlm.nih.gov/nuccore/NZ_JSWA01000013.1?report=graph&from=62658&to=65372	WHIX, WHIX	1	627	2.40e-31, 2.67e-20	0	1	2839	Aeromonas hydrophila M023	NZ_JSWA01000013.1	62658	65372	-	WP_235333202.1	hypothetical protein	672-879: COG3179 (COG3179, Predicted chitinase [General function prediction only].)		0 0 o	904	1	WP_041216303.1	type VI secretion system tip protein VgrG	9-524: TIGR03361 (VI_Rhs_Vgr, type VI secretion system Vgr family protein.)		0 0 o	681	34	WP_135319988.1	hypothetical protein		Neg: SP(Sec/SPI) (Pr: 0.989), Pos: SP(Sec/SPI) (Pr: 0.826)	0 Y n6-14c19/20o	188	-11	WP_010634822.1	type VI secretion system effector Hcp1	2-169: TIGR03344 (VI_effect_Hcp1, type VI secretion system effector, Hcp1 family.)		0 0 o	172	2358		IS5/IS1182 family transposase				0	1600		RtT sRNA				0	3667	WP_135319987.1	hypothetical protein		Neg: SP(Sec/SPI) (Pr: 0.990), Pos: SP(Sec/SPI) (Pr: 0.894)	0 Y n5-16c20/21o	162	1786		tRNA-Ser				0	4014		hypothetical protein				0	2449	WP_029301206.1	YbjN domain-containing protein	6-134: pfam10722 (YbjN, Putative bacterial sensory transduction regulator.)		0 0 o	151	4247		tRNA-His				0	2861	WP_041216304.1	flavohemoglobin expression-modulating QEGLA motif protein	40-412: pfam08014 (DUF1704, Domain of unknown function (DUF1704).)		0 0 o	445	4861		tRNA-Arg				0	2986	WP_016350445.1	thymidine kinase	1-190: PRK04296 (PRK04296, thymidine kinase; Provisional)		0 0 o	193	6267		tRNA-Pro				0	3099	WP_011705702.1	Na+/H+ antiporter NhaC family protein	6-510: COG1757 (NhaC, Na+/H+ antiporter NhaC [Energy production and conversion].)		13 0 o6-25i30-47o53-70i77-100o120-140i161-186o206-225i269-293o313-333i345-367o387-414i426-443o476-509i	526	6935	WP_041216302.1	bifunctional methylenetetrahydrofolate dehydrogenase/methenyltetrahydrofolate cyclohydrolase FolD	1-285: PRK10792 (PRK10792, bifunctional methylenetetrahydrofolate dehydrogenase/methenyltetrahydrofolate cyclohydrolase FolD.)		0 0 o	287	3379	WP_011705701.1	H-NS histone family protein	1-134: cl29535 (HNS, Domain in histone-like proteins of HNS family.)		0 0 o	134	9095	WP_005300025.1	cold shock-like protein CspD	1-68: TIGR02381 (cspD, cold shock domain protein CspD.)		0 0 o	72	4350	WP_041216305.1	cob(I)yrinic acid a,c-diamide adenosyltransferase	4-169: pfam01923 (Cob_adeno_trans, Cobalamin adenosyltransferase.)		0 0 o	187	9566	WP_005300028.1	ATP-dependent Clp protease adapter ClpS	18-105: COG2127 (ClpS, ATP-dependent Clp protease adapter protein ClpS [Posttranslational modification, protein turnover, chaperones].)		0 0 o	105	4797
10638	https://www.ncbi.nlm.nih.gov/nuccore/NZ_NBWY01000021.1?report=graph&from=1038170&to=1040884	WHIX, WHIX	1	627	2.40e-31, 2.67e-20	0	1	2871	Aeromonas hydrophila TPS-30	NZ_NBWY01000021.1	1038170	1040884	-	WP_235195047.1	hypothetical protein	672-879: COG3179 (COG3179, Predicted chitinase [General function prediction only].)		0 0 o	904	1	WP_085735171.1	type VI secretion system tip protein TssI/VgrG	9-524: TIGR03361 (VI_Rhs_Vgr, type VI secretion system Vgr family protein.)		0 0 o	681	34	WP_135319988.1	hypothetical protein		Neg: SP(Sec/SPI) (Pr: 0.989), Pos: SP(Sec/SPI) (Pr: 0.826)	0 Y n6-14c19/20o	188	-11	WP_017411057.1	type VI secretion system PAAR protein	2-82: NF033420 (T6SS_PAAR_dom, type VI secretion system PAAR domain.)		0 0 o	95	2090		IS5/IS1182 family transposase				0	1621	WP_043163053.1	VasL domain-containing protein	324-470: pfam12486 (VasL, Type VI secretion system, EvfB, or VasL.); 13-116: pfam06812 (ImpA_N, ImpA, N-terminal, type VI secretion system.)		1 0 i250-271o	476	2635	WP_139835222.1	hypothetical protein		Neg: SP(Sec/SPI) (Pr: 0.986), Pos: SP(Sec/SPI) (Pr: 0.874)	0 Y n5-16c20/21o	162	1807	WP_085735172.1	type VI secretion system membrane subunit TssM	23-1158: TIGR03348 (VI_IcmF, type VI secretion protein IcmF.)		3 0 i20-38o58-76i446-467o	1161	4112		hypothetical protein				0	2470	WP_043163050.1	type VI secretion system protein TssA	180-477: TIGR03362 (VI_chp_7, type VI secretion-associated protein, VC_A0119 family.); 15-108: pfam06812 (ImpA_N, ImpA, N-terminal, type VI secretion system.)		0 0 o	481	7639		tRNA-His				0	2882	WP_043163049.1	type VI secretion system-associated protein VasI	24-201: TIGR03360 (VI_minor_1, type VI secretion-associated protein, VC_A0118 family.)	Neg: SP(Sec/SPI) (Pr: 0.930), Pos: SP(Sec/SPI) (Pr: 0.624)	0 Y n3-11c15/16o	201	9093		tRNA-Arg				0	3007	WP_043163048.1	sigma-54-dependent transcriptional regulator VasH	176-512: COG2204 (AtoC, DNA-binding transcriptional response regulator, NtrC family, contains REC, AAA-type ATPase, and a Fis-type DNA-binding domains [Signal transduction mechanisms].)		0 Y n4-11c15/16o	512	9698		tRNA-Pro				0	3120	WP_043163047.1	type VI secretion system ATPase TssH	13-869: TIGR03345 (VI_ClpV1, type VI secretion ATPase, ClpV1 family.)		0 0 o	880	11239	WP_041216302.1	bifunctional methylenetetrahydrofolate dehydrogenase/methenyltetrahydrofolate cyclohydrolase FolD	1-285: PRK10792 (PRK10792, bifunctional methylenetetrahydrofolate dehydrogenase/methenyltetrahydrofolate cyclohydrolase FolD.)		0 0 o	287	3400	WP_010634228.1	type IVB secretion system protein IcmH/DotU	7-259: COG3455 (COG3455, Type VI protein secretion system component VasF [Intracellular trafficking, secretion, and vesicular transport].)		1 0 i219-239o	259	13902	WP_005300025.1	cold shock-like protein CspD	1-68: TIGR02381 (cspD, cold shock domain protein CspD.)		0 0 o	72	4371	WP_029301183.1	type VI secretion system baseplate subunit TssK	1-443: COG3522 (COG3522, Predicted component of the type VI protein secretion system [Intracellular trafficking, secretion, and vesicular transport].)		0 0 o	444	14704	WP_005300028.1	ATP-dependent Clp protease adapter ClpS	18-105: COG2127 (ClpS, ATP-dependent Clp protease adapter protein ClpS [Posttranslational modification, protein turnover, chaperones].)		0 0 o	105	4818
10639	https://www.ncbi.nlm.nih.gov/nuccore/NZ_CP038463.1?report=graph&from=3000332&to=3003046	WHIX, WHIX	1	627	5.74e-31, 2.74e-20	0	1	2882	Aeromonas hydrophila WCX23	NZ_CP038463.1	3000332	3003046	-	WP_240687602.1	hypothetical protein	672-879: COG3179 (COG3179, Predicted chitinase [General function prediction only].)		0 0 o	904	1	WP_135319989.1	type VI secretion system tip protein TssI/VgrG	9-524: TIGR03361 (VI_Rhs_Vgr, type VI secretion system Vgr family protein.)		0 0 o	681	34	WP_135319988.1	hypothetical protein		Neg: SP(Sec/SPI) (Pr: 0.989), Pos: SP(Sec/SPI) (Pr: 0.826)	0 Y n6-14c19/20o	188	-11	WP_017411057.1	type VI secretion system PAAR protein	2-82: NF033420 (T6SS_PAAR_dom, type VI secretion system PAAR domain.)		0 0 o	95	2090		IS5/IS1182 family transposase				0	1605	WP_043163053.1	VasL domain-containing protein	324-470: pfam12486 (VasL, Type VI secretion system, EvfB, or VasL.); 13-116: pfam06812 (ImpA_N, ImpA, N-terminal, type VI secretion system.)		1 0 i250-271o	476	2635	WP_135319987.1	hypothetical protein		Neg: SP(Sec/SPI) (Pr: 0.990), Pos: SP(Sec/SPI) (Pr: 0.894)	0 Y n5-16c20/21o	162	1791	WP_135319990.1	type VI secretion system membrane subunit TssM	23-1158: TIGR03348 (VI_IcmF, type VI secretion protein IcmF.)		3 0 i20-38o58-76i446-467o	1161	4112		hypothetical protein				0	2454	WP_135319991.1	type VI secretion system protein TssA	180-477: TIGR03362 (VI_chp_7, type VI secretion-associated protein, VC_A0119 family.); 15-108: pfam06812 (ImpA_N, ImpA, N-terminal, type VI secretion system.)		0 0 o	481	7639		tRNA-His				0	2866	WP_135319992.1	type VI secretion system-associated protein VasI	24-201: TIGR03360 (VI_minor_1, type VI secretion-associated protein, VC_A0118 family.)	Neg: SP(Sec/SPI) (Pr: 0.900), Pos: SP(Sec/SPI) (Pr: 0.567)	0 Y n3-11c15/16o	201	9093		tRNA-Arg				0	2991	WP_135319993.1	sigma-54-dependent transcriptional regulator VasH	176-512: COG2204 (AtoC, DNA-binding transcriptional response regulator, NtrC family, contains REC, AAA-type ATPase, and a Fis-type DNA-binding domains [Signal transduction mechanisms].)		0 Y n4-11c15/16o	512	9698		tRNA-Pro				0	3104	WP_135319994.1	type VI secretion system ATPase TssH	13-869: TIGR03345 (VI_ClpV1, type VI secretion ATPase, ClpV1 family.)		0 0 o	880	11239	WP_041216302.1	bifunctional methylenetetrahydrofolate dehydrogenase/methenyltetrahydrofolate cyclohydrolase FolD	1-285: PRK10792 (PRK10792, bifunctional methylenetetrahydrofolate dehydrogenase/methenyltetrahydrofolate cyclohydrolase FolD.)		0 0 o	287	3384	WP_041215372.1	type IVB secretion system protein IcmH/DotU	7-259: COG3455 (COG3455, Type VI protein secretion system component VasF [Intracellular trafficking, secretion, and vesicular transport].)		1 0 i219-239o	259	13903	WP_005300025.1	cold shock-like protein CspD	1-68: TIGR02381 (cspD, cold shock domain protein CspD.)		0 0 o	72	4355	WP_029301183.1	type VI secretion system baseplate subunit TssK	1-443: COG3522 (COG3522, Predicted component of the type VI protein secretion system [Intracellular trafficking, secretion, and vesicular transport].)		0 0 o	444	14705	WP_005300028.1	ATP-dependent Clp protease adapter ClpS	18-105: COG2127 (ClpS, ATP-dependent Clp protease adapter protein ClpS [Posttranslational modification, protein turnover, chaperones].)		0 0 o	105	4802
10640	https://www.ncbi.nlm.nih.gov/nuccore/NZ_CP038465.1?report=graph&from=2971524&to=2974238	WHIX, WHIX	1	627	5.74e-31, 2.74e-20	0	1	2883	Aeromonas hydrophila 23-C-23	NZ_CP038465.1	2971524	2974238	-	WP_240687602.1	hypothetical protein	672-879: COG3179 (COG3179, Predicted chitinase [General function prediction only].)		0 0 o	904	1	WP_135319989.1	type VI secretion system tip protein TssI/VgrG	9-524: TIGR03361 (VI_Rhs_Vgr, type VI secretion system Vgr family protein.)		0 0 o	681	34	WP_135319988.1	hypothetical protein		Neg: SP(Sec/SPI) (Pr: 0.989), Pos: SP(Sec/SPI) (Pr: 0.826)	0 Y n6-14c19/20o	188	-11	WP_017411057.1	type VI secretion system PAAR protein	2-82: NF033420 (T6SS_PAAR_dom, type VI secretion system PAAR domain.)		0 0 o	95	2090		IS5/IS1182 family transposase				0	1605	WP_043163053.1	VasL domain-containing protein	324-470: pfam12486 (VasL, Type VI secretion system, EvfB, or VasL.); 13-116: pfam06812 (ImpA_N, ImpA, N-terminal, type VI secretion system.)		1 0 i250-271o	476	2635	WP_135319987.1	hypothetical protein		Neg: SP(Sec/SPI) (Pr: 0.990), Pos: SP(Sec/SPI) (Pr: 0.894)	0 Y n5-16c20/21o	162	1791	WP_135319990.1	type VI secretion system membrane subunit TssM	23-1158: TIGR03348 (VI_IcmF, type VI secretion protein IcmF.)		3 0 i20-38o58-76i446-467o	1161	4112		hypothetical protein				0	2454	WP_135319991.1	type VI secretion system protein TssA	180-477: TIGR03362 (VI_chp_7, type VI secretion-associated protein, VC_A0119 family.); 15-108: pfam06812 (ImpA_N, ImpA, N-terminal, type VI secretion system.)		0 0 o	481	7639		tRNA-His				0	2866	WP_135319992.1	type VI secretion system-associated protein VasI	24-201: TIGR03360 (VI_minor_1, type VI secretion-associated protein, VC_A0118 family.)	Neg: SP(Sec/SPI) (Pr: 0.900), Pos: SP(Sec/SPI) (Pr: 0.567)	0 Y n3-11c15/16o	201	9093		tRNA-Arg				0	2991	WP_135319993.1	sigma-54-dependent transcriptional regulator VasH	176-512: COG2204 (AtoC, DNA-binding transcriptional response regulator, NtrC family, contains REC, AAA-type ATPase, and a Fis-type DNA-binding domains [Signal transduction mechanisms].)		0 Y n4-11c15/16o	512	9698		tRNA-Pro				0	3104	WP_135319994.1	type VI secretion system ATPase TssH	13-869: TIGR03345 (VI_ClpV1, type VI secretion ATPase, ClpV1 family.)		0 0 o	880	11239	WP_041216302.1	bifunctional methylenetetrahydrofolate dehydrogenase/methenyltetrahydrofolate cyclohydrolase FolD	1-285: PRK10792 (PRK10792, bifunctional methylenetetrahydrofolate dehydrogenase/methenyltetrahydrofolate cyclohydrolase FolD.)		0 0 o	287	3384	WP_041215372.1	type IVB secretion system protein IcmH/DotU	7-259: COG3455 (COG3455, Type VI protein secretion system component VasF [Intracellular trafficking, secretion, and vesicular transport].)		1 0 i219-239o	259	13903	WP_005300025.1	cold shock-like protein CspD	1-68: TIGR02381 (cspD, cold shock domain protein CspD.)		0 0 o	72	4355	WP_029301183.1	type VI secretion system baseplate subunit TssK	1-443: COG3522 (COG3522, Predicted component of the type VI protein secretion system [Intracellular trafficking, secretion, and vesicular transport].)		0 0 o	444	14705	WP_005300028.1	ATP-dependent Clp protease adapter ClpS	18-105: COG2127 (ClpS, ATP-dependent Clp protease adapter protein ClpS [Posttranslational modification, protein turnover, chaperones].)		0 0 o	105	4802
10641	https://www.ncbi.nlm.nih.gov/nuccore/NZ_JALRNJ010000003.1?report=graph&from=233937&to=236654	WHIX, WHIX	1	628	2.92e-32, 1.34e-20	0	1	2954	Aeromonas hydrophila VL-2013-869	NZ_JALRNJ010000003.1	233937	236654	-	WP_252450916.1	hypothetical protein	673-880: COG3179 (COG3179, Predicted chitinase [General function prediction only].)		0 0 o	905	1	WP_252450918.1	type VI secretion system tip protein TssI/VgrG	9-524: TIGR03361 (VI_Rhs_Vgr, type VI secretion system Vgr family protein.)		0 0 o	681	34	WP_252450914.1	hypothetical protein		Neg: SP(Sec/SPI) (Pr: 0.989), Pos: SP(Sec/SPI) (Pr: 0.824)	0 Y n6-14c19/20o	188	-11	WP_017411057.1	type VI secretion system PAAR protein	2-82: NF033420 (T6SS_PAAR_dom, type VI secretion system PAAR domain.)		0 0 o	95	2090	WP_252450913.1	hypothetical protein		Neg: SP(Sec/SPI) (Pr: 0.892), Pos: SP(Sec/SPI) (Pr: 0.683)	0 Y n5-13c18/19o	111	1078	WP_043163053.1	VasL domain-containing protein	324-470: pfam12486 (VasL, Type VI secretion system, EvfB, or VasL.); 13-116: pfam06812 (ImpA_N, ImpA, N-terminal, type VI secretion system.)		1 0 i250-271o	476	2635		IS5/IS1182 family transposase				0	1598	WP_252450921.1	type VI secretion system membrane subunit TssM	23-1158: TIGR03348 (VI_IcmF, type VI secretion protein IcmF.)		3 0 i20-38o58-76i446-467o	1161	4112	WP_252450912.1	hypothetical protein		Neg: SP(Sec/SPI) (Pr: 0.993), Pos: SP(Sec/SPI) (Pr: 0.912)	0 Y n5-16c20/21o	162	1784	WP_252450924.1	type VI secretion system protein TssA	180-477: TIGR03362 (VI_chp_7, type VI secretion-associated protein, VC_A0119 family.); 15-108: pfam06812 (ImpA_N, ImpA, N-terminal, type VI secretion system.)		0 0 o	481	7639		IS481 family transposase				0	2447	WP_139736893.1	type VI secretion system-associated protein VasI	24-201: TIGR03360 (VI_minor_1, type VI secretion-associated protein, VC_A0118 family.)	Neg: SP(Sec/SPI) (Pr: 0.902), Pos: SP(Sec/SPI) (Pr: 0.562)	0 Y n3-11c15/16o	201	9093		tRNA-His				0	2902	WP_252450926.1	sigma-54-dependent transcriptional regulator VasH	176-512: COG2204 (AtoC, DNA-binding transcriptional response regulator, NtrC family, contains REC, AAA-type ATPase, and a Fis-type DNA-binding domains [Signal transduction mechanisms].)		0 Y n4-11c15/16o	512	9698		tRNA-Arg				0	3027	WP_252450928.1	type VI secretion system ATPase TssH	13-869: TIGR03345 (VI_ClpV1, type VI secretion ATPase, ClpV1 family.)		0 0 o	880	11239		tRNA-Pro				0	3140	WP_010634228.1	type IVB secretion system protein IcmH/DotU	7-259: COG3455 (COG3455, Type VI protein secretion system component VasF [Intracellular trafficking, secretion, and vesicular transport].)		1 0 i219-239o	259	13902	WP_043168397.1	bifunctional methylenetetrahydrofolate dehydrogenase/methenyltetrahydrofolate cyclohydrolase FolD	1-284: PRK10792 (PRK10792, bifunctional methylenetetrahydrofolate dehydrogenase/methenyltetrahydrofolate cyclohydrolase FolD.)		0 0 o	287	3420	WP_029301183.1	type VI secretion system baseplate subunit TssK	1-443: COG3522 (COG3522, Predicted component of the type VI protein secretion system [Intracellular trafficking, secretion, and vesicular transport].)		0 0 o	444	14704	WP_005300025.1	cold shock-like protein CspD	1-68: TIGR02381 (cspD, cold shock domain protein CspD.)		0 0 o	72	4391
10642	https://www.ncbi.nlm.nih.gov/nuccore/NZ_JAJVCU010000012.1?report=graph&from=64525&to=67239	WHIX, WHIX	1	627	5.74e-31, 2.74e-20	0	1	2976	Aeromonas hydrophila SD/21-05	NZ_JAJVCU010000012.1	64525	67239	-	WP_240687602.1	hypothetical protein	672-879: COG3179 (COG3179, Predicted chitinase [General function prediction only].)		0 0 o	904	1	WP_263709931.1	type VI secretion system tip protein VgrG	9-524: TIGR03361 (VI_Rhs_Vgr, type VI secretion system Vgr family protein.)		0 0 o	681	34	WP_135319988.1	hypothetical protein		Neg: SP(Sec/SPI) (Pr: 0.989), Pos: SP(Sec/SPI) (Pr: 0.826)	0 Y n6-14c19/20o	188	-11	WP_010634822.1	type VI secretion system effector Hcp1	2-169: TIGR03344 (VI_effect_Hcp1, type VI secretion system effector, Hcp1 family.)		0 0 o	172	2357		IS5/IS1182 family transposase				0	1613		RtT sRNA				0	3443	WP_135319987.1	hypothetical protein		Neg: SP(Sec/SPI) (Pr: 0.990), Pos: SP(Sec/SPI) (Pr: 0.894)	0 Y n5-16c20/21o	162	1799	WP_263709932.1	tyrosine-type recombinase/integrase	4-395: PRK09692 (PRK09692, integrase; Provisional)		0 0 o	402	3984		hypothetical protein				0	2462	WP_263709933.1	SEL1-like repeat protein	150-438: COG0790 (TPR, TPR repeat [Signal transduction mechanisms].)	Neg: LIPO(Sec/SPII) (Pr: 0.990), Pos: LIPO(Sec/SPII) (Pr: 0.966)	0 Y n5-16c21/22o	455	5239		tRNA-His				0	2874	WP_263709934.1	hypothetical protein	61-279: COG0790 (TPR, TPR repeat [Signal transduction mechanisms].)	Neg: SP(Sec/SPI) (Pr: 0.976), Pos: SP(Sec/SPI) (Pr: 0.957)	0 Y n10-20c25/26o	339	6771		tRNA-Arg				0	2999	WP_263709935.1	hypothetical protein			0 0 o	1025	7777		tRNA-Pro				0	3112	WP_263709936.1	DUF4123 domain-containing protein	23-127: pfam13503 (DUF4123, Domain of unknown function (DUF4123).)		0 0 o	276	10855	WP_041216302.1	bifunctional methylenetetrahydrofolate dehydrogenase/methenyltetrahydrofolate cyclohydrolase FolD	1-285: PRK10792 (PRK10792, bifunctional methylenetetrahydrofolate dehydrogenase/methenyltetrahydrofolate cyclohydrolase FolD.)		0 0 o	287	3392	WP_263709937.1	type VI secretion system tip protein VgrG	9-524: TIGR03361 (VI_Rhs_Vgr, type VI secretion system Vgr family protein.)		0 0 o	695	11661	WP_005300025.1	cold shock-like protein CspD	1-68: TIGR02381 (cspD, cold shock domain protein CspD.)		0 0 o	72	4363	WP_263709938.1	type VI secretion system PAAR protein	2-82: NF033420 (T6SS_PAAR_dom, type VI secretion system PAAR domain.)		0 0 o	95	13760	WP_005300028.1	ATP-dependent Clp protease adapter ClpS	18-105: COG2127 (ClpS, ATP-dependent Clp protease adapter protein ClpS [Posttranslational modification, protein turnover, chaperones].)		0 0 o	105	4810
10643	https://www.ncbi.nlm.nih.gov/nuccore/NZ_CP117470.1?report=graph&from=2466502&to=2469216	WHIX, WHIX	1	627	5.74e-31, 2.74e-20	0	1	2988	Aeromonas hydrophila 516	NZ_CP117470.1	2466502	2469216	-	WP_240687602.1	hypothetical protein	672-879: COG3179 (COG3179, Predicted chitinase [General function prediction only].)		0 0 o	904	1	WP_273776605.1	type VI secretion system tip protein TssI/VgrG	9-504: TIGR03361 (VI_Rhs_Vgr, type VI secretion system Vgr family protein.)		0 0 o	661	34	WP_135319988.1	hypothetical protein		Neg: SP(Sec/SPI) (Pr: 0.989), Pos: SP(Sec/SPI) (Pr: 0.826)	0 Y n6-14c19/20o	188	-11	WP_017411057.1	type VI secretion system PAAR protein	2-82: NF033420 (T6SS_PAAR_dom, type VI secretion system PAAR domain.)		0 0 o	95	2030		IS5/IS1182 family transposase				0	1646	WP_273776606.1	VasL domain-containing protein	324-470: pfam12486 (VasL, Type VI secretion system, EvfB, or VasL.); 13-116: pfam06812 (ImpA_N, ImpA, N-terminal, type VI secretion system.)		1 0 i250-271o	476	2575	WP_273776604.1	hypothetical protein		Neg: SP(Sec/SPI) (Pr: 0.990), Pos: SP(Sec/SPI) (Pr: 0.894)	0 Y n5-16c20/21o	162	1832		transposase				0	4136		hypothetical protein				0	2495	WP_041218657.1	IS110 family transposase	10-336: NF033542 (transpos_IS110, IS110 family transposase.)		0 0 o	347	4637		tRNA-His				0	2907		IS3 family transposase				0	5742		tRNA-Arg				0	3032	WP_273776607.1	hypothetical protein		Neg: LIPO(Sec/SPII) (Pr: 0.998), Pos: LIPO(Sec/SPII) (Pr: 0.998)	0 Y n6-18c23/24o	370	6572		tRNA-Pro				0	3145	WP_273776608.1	recombinase family protein	3-125: cd03768 (SR_ResInv, Serine Recombinase (SR) family, Resolvase and Invertase subfamily, catalytic domain; members contain a C-terminal DNA binding domain.)		0 0 o	182	7700	WP_041216302.1	bifunctional methylenetetrahydrofolate dehydrogenase/methenyltetrahydrofolate cyclohydrolase FolD	1-285: PRK10792 (PRK10792, bifunctional methylenetetrahydrofolate dehydrogenase/methenyltetrahydrofolate cyclohydrolase FolD.)		0 0 o	287	3425	WP_273776609.1	hypothetical protein			0 0 o	94	8502	WP_005300025.1	cold shock-like protein CspD	1-68: TIGR02381 (cspD, cold shock domain protein CspD.)		0 0 o	72	4396	WP_273776610.1	hypothetical protein			1 0 o12-32i	46	8880	WP_005300028.1	ATP-dependent Clp protease adapter ClpS	18-105: COG2127 (ClpS, ATP-dependent Clp protease adapter protein ClpS [Posttranslational modification, protein turnover, chaperones].)		0 0 o	105	4843
10644	https://www.ncbi.nlm.nih.gov/nuccore/NZ_CP119764.1?report=graph&from=4320863&to=4323577	WHIX, WHIX	1	627	5.74e-31, 2.74e-20	0	1	2995	Aeromonas hydrophila 516	NZ_CP119764.1	4320863	4323577	-	WP_240687602.1	hypothetical protein	672-879: COG3179 (COG3179, Predicted chitinase [General function prediction only].)		0 0 o	904	1	WP_273776605.1	type VI secretion system tip protein TssI/VgrG	9-504: TIGR03361 (VI_Rhs_Vgr, type VI secretion system Vgr family protein.)		0 0 o	661	34	WP_135319988.1	hypothetical protein		Neg: SP(Sec/SPI) (Pr: 0.989), Pos: SP(Sec/SPI) (Pr: 0.826)	0 Y n6-14c19/20o	188	-11	WP_017411057.1	type VI secretion system PAAR protein	2-82: NF033420 (T6SS_PAAR_dom, type VI secretion system PAAR domain.)		0 0 o	95	2030		IS5/IS1182 family transposase				0	1646	WP_273776606.1	VasL domain-containing protein	324-470: pfam12486 (VasL, Type VI secretion system, EvfB, or VasL.); 13-116: pfam06812 (ImpA_N, ImpA, N-terminal, type VI secretion system.)		1 0 i250-271o	476	2575	WP_273776604.1	hypothetical protein		Neg: SP(Sec/SPI) (Pr: 0.990), Pos: SP(Sec/SPI) (Pr: 0.894)	0 Y n5-16c20/21o	162	1832		transposase				0	4136		hypothetical protein				0	2495	WP_041218657.1	IS110 family transposase	10-336: NF033542 (transpos_IS110, IS110 family transposase.)		0 0 o	347	4637		tRNA-His				0	2907		IS3 family transposase				0	5742		tRNA-Arg				0	3032	WP_273776607.1	hypothetical protein		Neg: LIPO(Sec/SPII) (Pr: 0.998), Pos: LIPO(Sec/SPII) (Pr: 0.998)	0 Y n6-18c23/24o	370	6572		tRNA-Pro				0	3145	WP_273776608.1	recombinase family protein	3-125: cd03768 (SR_ResInv, Serine Recombinase (SR) family, Resolvase and Invertase subfamily, catalytic domain; members contain a C-terminal DNA binding domain.)		0 0 o	182	7700	WP_041216302.1	bifunctional methylenetetrahydrofolate dehydrogenase/methenyltetrahydrofolate cyclohydrolase FolD	1-285: PRK10792 (PRK10792, bifunctional methylenetetrahydrofolate dehydrogenase/methenyltetrahydrofolate cyclohydrolase FolD.)		0 0 o	287	3425	WP_273776609.1	hypothetical protein			0 0 o	94	8502	WP_005300025.1	cold shock-like protein CspD	1-68: TIGR02381 (cspD, cold shock domain protein CspD.)		0 0 o	72	4396	WP_273776610.1	hypothetical protein			1 0 o12-32i	46	8880	WP_005300028.1	ATP-dependent Clp protease adapter ClpS	18-105: COG2127 (ClpS, ATP-dependent Clp protease adapter protein ClpS [Posttranslational modification, protein turnover, chaperones].)		0 0 o	105	4843
10645	https://www.ncbi.nlm.nih.gov/nuccore/NZ_CP121798.1?report=graph&from=3030912&to=3033626	WHIX, WHIX	1	627	2.40e-31, 2.67e-20	0	1	2996	Aeromonas hydrophila YURI 17	NZ_CP121798.1	3030912	3033626	+	WP_235333202.1	hypothetical protein	672-879: COG3179 (COG3179, Predicted chitinase [General function prediction only].)		0 0 o	904	1	WP_279450285.1	type VI secretion system tip protein TssI/VgrG	9-524: TIGR03361 (VI_Rhs_Vgr, type VI secretion system Vgr family protein.)		0 0 o	681	34	WP_135319988.1	hypothetical protein		Neg: SP(Sec/SPI) (Pr: 0.989), Pos: SP(Sec/SPI) (Pr: 0.826)	0 Y n6-14c19/20o	188	-11	WP_017411057.1	type VI secretion system PAAR protein	2-82: NF033420 (T6SS_PAAR_dom, type VI secretion system PAAR domain.)		0 0 o	95	2090		IS5/IS1182 family transposase				0	1603	WP_279450284.1	VasL domain-containing protein	324-470: pfam12486 (VasL, Type VI secretion system, EvfB, or VasL.); 13-116: pfam06812 (ImpA_N, ImpA, N-terminal, type VI secretion system.)		1 0 i250-271o	476	2635	WP_135319987.1	hypothetical protein		Neg: SP(Sec/SPI) (Pr: 0.990), Pos: SP(Sec/SPI) (Pr: 0.894)	0 Y n5-16c20/21o	162	1789	WP_279450283.1	type VI secretion system membrane subunit TssM	23-1158: TIGR03348 (VI_IcmF, type VI secretion protein IcmF.)		3 0 i20-38o58-76i446-467o	1161	4112		hypothetical protein				0	2452	WP_279450282.1	type VI secretion system protein TssA	180-477: TIGR03362 (VI_chp_7, type VI secretion-associated protein, VC_A0119 family.); 15-108: pfam06812 (ImpA_N, ImpA, N-terminal, type VI secretion system.)		0 0 o	481	7639		tRNA-His				0	2864	WP_279450281.1	type VI secretion system-associated protein VasI	24-201: TIGR03360 (VI_minor_1, type VI secretion-associated protein, VC_A0118 family.)	Neg: SP(Sec/SPI) (Pr: 0.900), Pos: SP(Sec/SPI) (Pr: 0.567)	0 Y n3-11c15/16o	201	9093		tRNA-Arg				0	2989	WP_135319993.1	sigma-54-dependent transcriptional regulator VasH	176-512: COG2204 (AtoC, DNA-binding transcriptional response regulator, NtrC family, contains REC, AAA-type ATPase, and a Fis-type DNA-binding domains [Signal transduction mechanisms].)		0 Y n4-11c15/16o	512	9698		tRNA-Pro				0	3102	WP_139705828.1	type VI secretion system ATPase TssH	13-869: TIGR03345 (VI_ClpV1, type VI secretion ATPase, ClpV1 family.)		0 0 o	880	11239	WP_041216302.1	bifunctional methylenetetrahydrofolate dehydrogenase/methenyltetrahydrofolate cyclohydrolase FolD	1-285: PRK10792 (PRK10792, bifunctional methylenetetrahydrofolate dehydrogenase/methenyltetrahydrofolate cyclohydrolase FolD.)		0 0 o	287	3382	WP_010634228.1	type IVB secretion system protein IcmH/DotU	7-259: COG3455 (COG3455, Type VI protein secretion system component VasF [Intracellular trafficking, secretion, and vesicular transport].)		1 0 i219-239o	259	13902	WP_005300025.1	cold shock-like protein CspD	1-68: TIGR02381 (cspD, cold shock domain protein CspD.)		0 0 o	72	4353	WP_029301183.1	type VI secretion system baseplate subunit TssK	1-443: COG3522 (COG3522, Predicted component of the type VI protein secretion system [Intracellular trafficking, secretion, and vesicular transport].)		0 0 o	444	14704	WP_005300028.1	ATP-dependent Clp protease adapter ClpS	18-105: COG2127 (ClpS, ATP-dependent Clp protease adapter protein ClpS [Posttranslational modification, protein turnover, chaperones].)		0 0 o	105	4800
10646	https://www.ncbi.nlm.nih.gov/nuccore/NZ_CP110645.1?report=graph&from=2865628&to=2868354	WHIX, WHIX	1	631	1.26e-34, 1.64e-20	0	1	3013	Aeromonas salmonicida AS3	NZ_CP110645.1	2865628	2868354	-	WP_271786418.1	hypothetical protein	676-883: COG3179 (COG3179, Predicted chitinase [General function prediction only].)		0 0 o	908	1	WP_271786419.1	type VI secretion system tip protein TssI/VgrG	9-524: TIGR03361 (VI_Rhs_Vgr, type VI secretion system Vgr family protein.)		0 0 o	681	34	WP_271786417.1	hypothetical protein		Neg: SP(Sec/SPI) (Pr: 0.991), Pos: SP(Sec/SPI) (Pr: 0.864)	0 Y n6-14c19/20o	188	-11	WP_111588344.1	type VI secretion system PAAR protein	2-82: NF033420 (T6SS_PAAR_dom, type VI secretion system PAAR domain.)		0 0 o	95	2091	WP_271786416.1	hypothetical protein			0 0 o	418	733	WP_271786420.1	VasL domain-containing protein	326-472: pfam12486 (VasL, Type VI secretion system, EvfB, or VasL.); 13-116: pfam06812 (ImpA_N, ImpA, N-terminal, type VI secretion system.)		1 0 i252-273o	478	2670		tRNA-His				0	1990	WP_271786421.1	type VI secretion system membrane subunit TssM	8-1147: TIGR03348 (VI_IcmF, type VI secretion protein IcmF.)		3 0 i7-24o39-61i435-456o	1150	4151		tRNA-Arg				0	2118	WP_271786422.1	type VI secretion system protein TssA	192-477: TIGR03362 (VI_chp_7, type VI secretion-associated protein, VC_A0119 family.); 15-108: pfam06812 (ImpA_N, ImpA, N-terminal, type VI secretion system.)		0 0 o	481	7690		tRNA-Pro				0	2232	WP_131730997.1	type VI secretion system-associated protein VasI	26-201: TIGR03360 (VI_minor_1, type VI secretion-associated protein, VC_A0118 family.)	Neg: SP(Sec/SPI) (Pr: 0.627), Pos: SP(Sec/SPI) (Pr: 0.488)	0 Y n3-11c16/17o	201	9144	WP_005310722.1	bifunctional methylenetetrahydrofolate dehydrogenase/methenyltetrahydrofolate cyclohydrolase FolD	1-284: PRK10792 (PRK10792, bifunctional methylenetetrahydrofolate dehydrogenase/methenyltetrahydrofolate cyclohydrolase FolD.)		0 0 o	287	2512	WP_271786423.1	sigma-54 dependent transcriptional regulator	176-512: COG2204 (AtoC, DNA-binding transcriptional response regulator, NtrC family, contains REC, AAA-type ATPase, and a Fis-type DNA-binding domains [Signal transduction mechanisms].)		0 Y n4-11c15/16o	512	9749	WP_005300025.1	cold shock-like protein CspD	1-68: TIGR02381 (cspD, cold shock domain protein CspD.)		0 0 o	72	3486	WP_271786424.1	type VI secretion system ATPase TssH	13-869: TIGR03345 (VI_ClpV1, type VI secretion ATPase, ClpV1 family.)		0 0 o	880	11290	WP_005310725.1	ATP-dependent Clp protease adapter ClpS	18-105: COG2127 (ClpS, ATP-dependent Clp protease adapter protein ClpS [Posttranslational modification, protein turnover, chaperones].)		0 0 o	105	3934	WP_059112428.1	type IVB secretion system protein IcmH/DotU	7-259: COG3455 (COG3455, Type VI protein secretion system component VasF [Intracellular trafficking, secretion, and vesicular transport].)		1 0 i219-239o	259	13954	WP_059169068.1	ATP-dependent Clp protease ATP-binding subunit ClpA	1-742: PRK11034 (clpA, ATP-dependent Clp protease ATP-binding subunit; Provisional)		0 0 o	750	4311	WP_271786425.1	type VI secretion system baseplate subunit TssK	1-443: COG3522 (COG3522, Predicted component of the type VI protein secretion system [Intracellular trafficking, secretion, and vesicular transport].)		0 0 o	444	14757	WP_005300033.1	translation initiation factor IF-1	1-72: PRK00276 (infA, translation initiation factor IF-1; Validated)		0 0 o	72	6632
10647	https://www.ncbi.nlm.nih.gov/nuccore/NZ_JAACNC010000016.1?report=graph&from=77951&to=80674	WHIX, WHIX	1	630	4.12e-31, 6.54e-22	0	1	3076	Aeromonas jandaei GT15	NZ_JAACNC010000016.1	77951	80674	+	WP_257619449.1	hypothetical protein	675-882: COG3179 (COG3179, Predicted chitinase [General function prediction only].)		0 0 o	907	1	WP_219278723.1	type VI secretion system tip protein VgrG	9-524: TIGR03361 (VI_Rhs_Vgr, type VI secretion system Vgr family protein.)		0 0 o	681	34	WP_219278724.1	hypothetical protein		Neg: SP(Sec/SPI) (Pr: 0.996), Pos: SP(Sec/SPI) (Pr: 0.931)	0 Y n6-14c19/20o	188	-11	WP_010634242.1	type VI secretion system effector Hcp1	2-169: TIGR03344 (VI_effect_Hcp1, type VI secretion system effector, Hcp1 family.)		0 0 o	172	2413	WP_219278725.1	3-phenylpropionate MFS transporter	2-374: cl28910 (MFS, Major Facilitator Superfamily.)		11 Y n3-14c19/20o35-53i65-85o91-111i132-150o156-177i204-225o231-253i265-281o287-306i327-348o354-371i	384	936	WP_081849391.1	LuxR family transcriptional regulator	58-207: pfam03472 (Autoind_bind, Autoinducer binding domain.); 219-275: smart00421 (HTH_LUXR, helix_turn_helix, Lux Regulon.)		0 0 o	298	3159		hypothetical protein				0	2168	WP_257619456.1	TonB-dependent hemoglobin/transferrin/lactoferrin family receptor	25-693: cl21487 (OM_channels, N/A.)	Neg: SP(Sec/SPI) (Pr: 0.972)	0 Y n2-10c16/17o	693	4173	WP_033112641.1	helix-turn-helix transcriptional regulator	1-66: COG3655 (YozG, DNA-binding transcriptional regulator, XRE family [Transcription].)		0 0 o	69	3392	WP_219278745.1	ChaN family lipoprotein	57-268: cd14727 (ChanN-like, ChaN is an iron-regulated, heme-binding protein.)	Neg: LIPO(Sec/SPII) (Pr: 0.998), Pos: LIPO(Sec/SPII) (Pr: 0.996)	0 Y n5-15c20/21o	322	6460	WP_219278726.1	DUF2975 domain-containing protein	67-182: pfam11188 (DUF2975, Protein of unknown function (DUF2975).)		4 0 i12-33o68-88i109-129o141-167i	182	3609	WP_042030796.1	cysteine hydrolase	3-151: cd01014 (nicotinamidase_related, Nicotinamidase_ related amidohydrolases.)		0 0 o	184	7454	WP_219278727.1	PAS-domain containing protein	640-754: pfam12860 (PAS_7, PAS fold.); 37-518: COG0591 (PutP, Na+/proline symporter [Amino acid transport and metabolism].); 756-1013: PRK15347 (PRK15347, two component system sensor kinase.); 1039-1139: cd00156 (REC, phosphoacceptor receiver (REC) domain of response regulators (RRs) and pseudo response regulators (PRRs).)		13 0 o6-25i37-58o70-92i113-132o164-181i193-220o285-305i317-337o343-368i380-403o415-436i443-468o488-510i	1157	4375	WP_236661466.1	hypothetical protein		Neg: LIPO(Sec/SPII) (Pr: 0.996), Pos: LIPO(Sec/SPII) (Pr: 0.971)	0 Y n18-30c35/36o	142	8002	WP_042029877.1	glycosyl hydrolase family 18 protein	126-558: COG3325 (ChiA, Chitinase, GH18 family [Carbohydrate transport and metabolism].); 24-153: pfam08329 (ChitinaseA_N, Chitinase A, N-terminal domain.); 566-753: NF038112 (myxo_dep_M36, myxosortase-dependent M36 family metallopeptidase.); 770-811: cd12215 (ChiC_BD, Chitin-binding domain of chitinase C.); 819-857: cd12215 (ChiC_BD, Chitin-binding domain of chitinase C.)	Neg: SP(Sec/SPI) (Pr: 0.996), Pos: SP(Sec/SPI) (Pr: 0.959)	0 Y n7-18c23/24o	864	8244	WP_219278721.1	heme utilization protein HutZ	2-169: TIGR04110 (heme_HutZ, heme utilization protein HutZ.)		0 0 o	185	8508	WP_257619457.1	M66 family metalloprotease	231-532: pfam10462 (Peptidase_M66, Peptidase M66.); 661-756: pfam12561 (TagA, ToxR activated gene A lipoprotein.); 895-936: cd12215 (ChiC_BD, Chitin-binding domain of chitinase C.); 944-980: cd12215 (ChiC_BD, Chitin-binding domain of chitinase C.); 789-887: NF038112 (myxo_dep_M36, myxosortase-dependent M36 family metallopeptidase.)	Neg: SP(Sec/SPI) (Pr: 0.926), Pos: SP(Sec/SPI) (Pr: 0.706)	0 Y n4-14c19/20o	989	10923	WP_219278720.1	heme utilization cystosolic carrier protein HutX	7-160: TIGR04108 (HutX, putative heme utilization carrier protein HutX.)		0 0 o	170	9062	WP_219278729.1	chitinase	158-407: cd00325 (chitinase_GH19, Glycoside hydrolase family 19, chitinase domain.); 495-638: PRK13211 (PRK13211, N-acetylglucosamine-binding protein GbpA.); 24-64: cd12215 (ChiC_BD, Chitin-binding domain of chitinase C.)	Neg: SP(Sec/SPI) (Pr: 0.998), Pos: SP(Sec/SPI) (Pr: 0.993)	0 Y n6-16c21/22o	638	13972	WP_219278719.1	helical backbone metal receptor	29-257: cl00262 (TroA-like, N/A.)	Neg: SP(Sec/SPI) (Pr: 0.996), Pos: SP(Sec/SPI) (Pr: 0.989)	0 Y n5-17c23/24o	283	9742		tRNA-Ala				0	16626
10648	https://www.ncbi.nlm.nih.gov/nuccore/NZ_CP024933.1?report=graph&from=866234&to=868960	WHIX, WHIX	1	631	8.55e-33, 1.75e-21	0	1	3113	Aeromonas veronii X12	NZ_CP024933.1	866234	868960	+	WP_233716082.1	hypothetical protein	676-883: COG3179 (COG3179, Predicted chitinase [General function prediction only].)		0 0 o	908	1	WP_100645242.1	type VI secretion system tip protein VgrG	9-524: TIGR03361 (VI_Rhs_Vgr, type VI secretion system Vgr family protein.)		0 0 o	693	34	WP_158653286.1	hypothetical protein		Neg: SP(Sec/SPI) (Pr: 0.995), Pos: SP(Sec/SPI) (Pr: 0.913)	0 Y n7-14c19/20o	188	-11	WP_010634242.1	type VI secretion system effector Hcp1	2-169: TIGR03344 (VI_effect_Hcp1, type VI secretion system effector, Hcp1 family.)		0 0 o	172	2479	WP_100645243.1	3-phenylpropionate MFS transporter	2-377: cl28910 (MFS, Major Facilitator Superfamily.)		11 Y n3-14c19/20o35-53i65-85o91-111i132-150o156-177i204-225o231-253i265-281o287-306i327-348o354-371i	384	929	WP_233716081.1	autoinducer binding domain-containing protein	1-135: pfam03472 (Autoind_bind, Autoinducer binding domain.); 147-203: smart00421 (HTH_LUXR, helix_turn_helix, Lux Regulon.)		0 0 o	226	3224	WP_100645244.1	hypothetical protein		Neg: LIPO(Sec/SPII) (Pr: 0.931), Pos: LIPO(Sec/SPII) (Pr: 0.955)	0 Y n5-15c19/20o	405	2161	WP_100645239.1	TonB-dependent hemoglobin/transferrin/lactoferrin family receptor	33-701: cl21487 (OM_channels, N/A.)	Neg: SP(Sec/SPI) (Pr: 0.996), Pos: SP(Sec/SPI) (Pr: 0.986)	0 Y n6-16c24/25o	701	4240	WP_005335250.1	helix-turn-helix transcriptional regulator	1-66: COG3655 (YozG, DNA-binding transcriptional regulator, XRE family [Transcription].)		0 0 o	69	3386	WP_100645238.1	ChaN family lipoprotein	51-257: pfam04187 (Cofac_haem_bdg, Haem-binding uptake, Tiki superfamily, ChaN.)	Neg: LIPO(Sec/SPII) (Pr: 0.998), Pos: LIPO(Sec/SPII) (Pr: 0.995)	0 Y n7-18c26/27o	323	6539	WP_021229702.1	DUF2975 domain-containing protein	67-182: pfam11188 (DUF2975, Protein of unknown function (DUF2975).)		4 0 i12-33o68-88i109-130o150-168i	182	3603	WP_064340768.1	cysteine hydrolase	3-151: cd01014 (nicotinamidase_related, Nicotinamidase_ related amidohydrolases.)		0 0 o	184	7536	WP_100645245.1	hybrid sensor histidine kinase/response regulator	1-514: COG0591 (PutP, Na+/proline symporter [Amino acid transport and metabolism].); 636-750: pfam12860 (PAS_7, PAS fold.); 698-1010: COG0642 (BaeS, Signal transduction histidine kinase [Signal transduction mechanisms].); 1035-1135: cd00156 (REC, phosphoacceptor receiver (REC) domain of response regulators (RRs) and pseudo response regulators (PRRs).)		13 0 o6-25i37-58o70-92i113-132o160-177i189-216o281-301i313-333o339-364i376-399o411-432i439-464o484-506i	1151	4367	WP_005335256.1	hypothetical protein		Neg: LIPO(Sec/SPII) (Pr: 0.999), Pos: LIPO(Sec/SPII) (Pr: 0.999)	0 Y n3-15c20/21o	127	8128	WP_100645246.1	glycosyl hydrolase family 18 protein	159-543: cd06548 (GH18_chitinase, The GH18 (glycosyl hydrolases, family 18) type II chitinases hydrolyze chitin, an abundant polymer of N-acetylglucosamine and have been identified in bacteria, fungi, insects, plants, viruses, and protozoan parasites.); 26-153: pfam08329 (ChitinaseA_N, Chitinase A, N-terminal domain.); 561-762: NF038112 (myxo_dep_M36, myxosortase-dependent M36 family metallopeptidase.); 770-809: cd12215 (ChiC_BD, Chitin-binding domain of chitinase C.); 819-857: cd12215 (ChiC_BD, Chitin-binding domain of chitinase C.)	Neg: SP(Sec/SPI) (Pr: 0.986), Pos: SP(Sec/SPI) (Pr: 0.932)	0 Y n7-18c23/24o	864	8248	WP_005335257.1	heme utilization protein HutZ	2-169: TIGR04110 (heme_HutZ, heme utilization protein HutZ.)		0 0 o	185	8599	WP_100645247.1	sensor domain-containing diguanylate cyclase	260-335: cd01949 (GGDEF, Diguanylate-cyclase (DGC) or GGDEF domain.); 97-246: pfam13185 (GAF_2, GAF domain.)		2 0 i20-37o43-62i	411	10973	WP_058057835.1	heme utilization cystosolic carrier protein HutX	7-160: TIGR04108 (HutX, putative heme utilization carrier protein HutX.)		0 0 o	170	9153	WP_100645248.1	glycosyl hydrolase family 18 protein	127-561: COG3325 (ChiA, Chitinase, GH18 family [Carbohydrate transport and metabolism].); 27-154: pfam08329 (ChitinaseA_N, Chitinase A, N-terminal domain.); 567-768: NF038112 (myxo_dep_M36, myxosortase-dependent M36 family metallopeptidase.); 776-817: cd12215 (ChiC_BD, Chitin-binding domain of chitinase C.); 825-861: cd12215 (ChiC_BD, Chitin-binding domain of chitinase C.)	Neg: SP(Sec/SPI) (Pr: 0.994), Pos: SP(Sec/SPI) (Pr: 0.965)	0 Y n7-18c24/25o	870	12716	WP_100645237.1	ABC transporter substrate-binding protein	29-257: cl00262 (TroA-like, N/A.)	Neg: SP(Sec/SPI) (Pr: 0.994), Pos: SP(Sec/SPI) (Pr: 0.979)	0 Y n5-16c23/24o	283	9836	WP_233716113.1	M66 family metalloprotease	240-541: pfam10462 (Peptidase_M66, Peptidase M66.); 670-765: pfam12561 (TagA, ToxR activated gene A lipoprotein.); 904-945: cd12215 (ChiC_BD, Chitin-binding domain of chitinase C.); 953-989: cd12215 (ChiC_BD, Chitin-binding domain of chitinase C.); 798-896: NF038112 (myxo_dep_M36, myxosortase-dependent M36 family metallopeptidase.)	Neg: SP(Sec/SPI) (Pr: 0.695), Pos: SP(Sec/SPI) (Pr: 0.644)	0 Y n14-24c29/30o	998	15384
10649	https://www.ncbi.nlm.nih.gov/nuccore/NZ_CP027852.1?report=graph&from=1558539&to=1561241	WHIX, WHIX	1	624	1.24e-29, 1.22e-18	0	1	3408	Plesiomonas shigelloides MS-17-188	NZ_CP027852.1	1558539	1561241	-	WP_106911234.1	hypothetical protein	669-876: COG3179 (COG3179, Predicted chitinase [General function prediction only].)		0 0 o	900	1	WP_106911235.1	type VI secretion system tip protein VgrG	9-519: TIGR03361 (VI_Rhs_Vgr, type VI secretion system Vgr family protein.)		0 0 o	676	34	WP_106911233.1	hypothetical protein		Neg: SP(Sec/SPI) (Pr: 0.991), Pos: SP(Sec/SPI) (Pr: 0.770)	0 Y n6-14c19/20o	187	-8	WP_106911236.1	type VI secretion system PAAR protein	2-82: NF033420 (T6SS_PAAR_dom, type VI secretion system PAAR domain.)		0 0 o	95	2092		IS1 family transposase				0	563	WP_106911237.1	type VI secretion system ImpA family N-terminal domain-containing protein	318-464: pfam12486 (VasL, Type VI secretion system, EvfB, or VasL.); 10-113: pfam06812 (ImpA_N, ImpA, N-terminal, type VI secretion system.)		1 0 o245-267i	470	2420	WP_159033727.1	hypothetical protein		Neg: LIPO(Sec/SPII) (Pr: 0.987), Pos: LIPO(Sec/SPII) (Pr: 0.985)	0 Y n7-17c22/23o	179	1061	WP_230425840.1	type VI secretion system membrane subunit TssM	11-1150: TIGR03348 (VI_IcmF, type VI secretion protein IcmF.)		3 0 i7-26o41-61i438-459o	1153	3879	WP_159033726.1	hypothetical protein			0 0 o	90	1650	WP_106911239.1	type VI secretion system protein TssA	201-469: TIGR03362 (VI_chp_7, type VI secretion-associated protein, VC_A0119 family.); 13-109: pfam06812 (ImpA_N, ImpA, N-terminal, type VI secretion system.)		0 0 o	473	7402	WP_268958147.1	hypothetical protein			0 0 o	40	2120	WP_106911240.1	type VI secretion system-associated protein VasI	25-202: cl11879 (VasI, Type VI secretion system VasI, EvfG, VC_A0118.)	Neg: SP(Sec/SPI) (Pr: 0.991), Pos: SP(Sec/SPI) (Pr: 0.819)	0 Y n4-12c17/18o	202	8832	WP_159033725.1	hypothetical protein		Neg: SP(Sec/SPI) (Pr: 0.804), Pos: SP(Sec/SPI) (Pr: 0.815)	1 0 i20-46o	181	2276	WP_106911241.1	sigma 54-interacting transcriptional regulator	153-510: COG3829 (RocR, Transcriptional regulator containing PAS, AAA-type ATPase, and DNA-binding Fis domains [Transcription, Signal transduction mechanisms].)		0 0 o	513	9437	WP_001339197.1	IS4-like element ISVsa5 family transposase	39-390: NF033591 (transpos_IS4_2, IS4 family transposase.)		1 0 o320-339i	402	2859	WP_106911242.1	type VI secretion system ATPase TssH	13-857: TIGR03345 (VI_ClpV1, type VI secretion ATPase, ClpV1 family.)		0 0 o	868	10981		IS1 family transposase				0	4190	WP_010862301.1	type IVB secretion system protein IcmH/DotU	27-258: COG3455 (COG3455, Type VI protein secretion system component VasF [Intracellular trafficking, secretion, and vesicular transport].)		1 0 i218-239o	258	13605	WP_159033724.1	hypothetical protein			0 0 o	218	4678	WP_106911243.1	type VI secretion system baseplate subunit TssK	1-444: COG3522 (COG3522, Predicted component of the type VI protein secretion system [Intracellular trafficking, secretion, and vesicular transport].)		0 0 o	446	14390	WP_106911229.1	C69 family dipeptidase	20-483: NF033678 (C69_fam_dipept, C69 family dipeptidase.)	Neg: LIPO(Sec/SPII) (Pr: 0.757), Pos: LIPO(Sec/SPII) (Pr: 0.882)	0 Y n4-15c20/21o	488	5559
10650	https://www.ncbi.nlm.nih.gov/nuccore/NZ_CP102326.1?report=graph&from=2848093&to=2850819	WHIX, WHIX	1	631	1.08e-31, 4.21e-20	0	1	6797	Aeromonas dhakensis BC04	NZ_CP102326.1	2848093	2850819	-	WP_267999553.1	hypothetical protein	676-883: COG3179 (COG3179, Predicted chitinase [General function prediction only].)		0 0 o	908	1	WP_267999554.1	type VI secretion system tip protein TssI/VgrG	9-524: TIGR03361 (VI_Rhs_Vgr, type VI secretion system Vgr family protein.)		0 0 o	681	34	WP_267999551.1	hypothetical protein		Neg: SP(Sec/SPI) (Pr: 0.989), Pos: SP(Sec/SPI) (Pr: 0.815)	0 Y n6-14c19/20o	188	-11	WP_005300007.1	type VI secretion system PAAR protein	2-82: NF033420 (T6SS_PAAR_dom, type VI secretion system PAAR domain.)		0 0 o	95	2090		IS5/IS1182 family transposase				0	1597	WP_267999555.1	type VI secretion system ImpA family N-terminal domain-containing protein	324-470: pfam12486 (VasL, Type VI secretion system, EvfB, or VasL.); 13-116: pfam06812 (ImpA_N, ImpA, N-terminal, type VI secretion system.)		1 0 i250-271o	476	2635	WP_267999550.1	hypothetical protein		Neg: SP(Sec/SPI) (Pr: 0.993), Pos: SP(Sec/SPI) (Pr: 0.925)	0 Y n5-16c20/21o	162	1783	WP_267999556.1	type VI secretion system membrane subunit TssM	23-1158: TIGR03348 (VI_IcmF, type VI secretion protein IcmF.)		3 0 i20-37o57-76i446-467o	1161	4112	WP_065018264.1	IS481-like element ISAs19 family transposase	10-330: NF033577 (transpos_IS481, IS481 family transposase.)		0 0 o	346	2324	WP_267999557.1	type VI secretion system protein TssA	197-477: TIGR03362 (VI_chp_7, type VI secretion-associated protein, VC_A0119 family.); 15-108: pfam06812 (ImpA_N, ImpA, N-terminal, type VI secretion system.)		0 0 o	481	7639		IS481 family transposase				0	3493	WP_054545059.1	type VI secretion system-associated protein VasI	24-201: TIGR03360 (VI_minor_1, type VI secretion-associated protein, VC_A0118 family.)	Neg: SP(Sec/SPI) (Pr: 0.905), Pos: SP(Sec/SPI) (Pr: 0.574)	0 Y n3-11c15/16o	201	9093		tRNA-His				0	4157	WP_054545060.1	sigma-54-dependent transcriptional regulator VasH	176-512: COG2204 (AtoC, DNA-binding transcriptional response regulator, NtrC family, contains REC, AAA-type ATPase, and a Fis-type DNA-binding domains [Signal transduction mechanisms].)		0 Y n4-11c15/16o	512	9698		tRNA-Arg				0	4282	WP_267999558.1	type VI secretion system ATPase TssH	13-869: TIGR03345 (VI_ClpV1, type VI secretion ATPase, ClpV1 family.)		0 0 o	880	11239		tRNA-Pro				0	4395	WP_206865335.1	type IVB secretion system protein IcmH/DotU	7-259: COG3455 (COG3455, Type VI protein secretion system component VasF [Intracellular trafficking, secretion, and vesicular transport].)		1 0 i219-239o	259	13902	WP_005300012.1	bifunctional methylenetetrahydrofolate dehydrogenase/methenyltetrahydrofolate cyclohydrolase FolD	1-285: PRK10792 (PRK10792, bifunctional methylenetetrahydrofolate dehydrogenase/methenyltetrahydrofolate cyclohydrolase FolD.)		0 0 o	287	4675	WP_126882026.1	type VI secretion system baseplate subunit TssK	1-443: COG3522 (COG3522, Predicted component of the type VI protein secretion system [Intracellular trafficking, secretion, and vesicular transport].)		0 0 o	444	14704	WP_005300025.1	cold shock-like protein CspD	1-68: TIGR02381 (cspD, cold shock domain protein CspD.)		0 0 o	72	5649
10651	https://www.ncbi.nlm.nih.gov/nuccore/NZ_CP121801.1?report=graph&from=3703928&to=3706639	WHIX, WHIX	1	626	7.94e-32, 6.90e-21	0	1	6802	Aeromonas dhakensis BOND 19077	NZ_CP121801.1	3703928	3706639	-	WP_279484472.1	hypothetical protein	671-878: COG3179 (COG3179, Predicted chitinase [General function prediction only].)		0 0 o	903	0	WP_279484473.1	type VI secretion system tip protein TssI/VgrG	9-524: TIGR03361 (VI_Rhs_Vgr, type VI secretion system Vgr family protein.)		0 0 o	687	15	WP_279484471.1	hypothetical protein			0 0 i	152	92	WP_010634242.1	type VI secretion system effector Hcp1	2-169: TIGR03344 (VI_effect_Hcp1, type VI secretion system effector, Hcp1 family.)		0 0 o	172	2343	WP_279484470.1	hypothetical protein			0 0 i	75	1186		tRNA-Ser				0	3461		IS5/IS1182 family transposase				0	1598	WP_005299960.1	YbjN domain-containing protein	6-134: pfam10722 (YbjN, Putative bacterial sensory transduction regulator.)		0 0 o	151	3695	WP_279484469.1	hypothetical protein		Neg: SP(Sec/SPI) (Pr: 0.974), Pos: SP(Sec/SPI) (Pr: 0.691)	0 Y n2-13c17/18o	159	1794	WP_279484474.1	flavohemoglobin expression-modulating QEGLA motif protein	40-412: pfam08014 (DUF1704, Domain of unknown function (DUF1704).)		0 0 o	445	4309		IS481 family transposase				0	2448	WP_017780003.1	thymidine kinase	1-190: PRK04296 (PRK04296, thymidine kinase; Provisional)		0 0 o	193	5715		tRNA-His				0	3225	WP_010634245.1	Na+/H+ antiporter NhaC family protein	6-510: COG1757 (NhaC, Na+/H+ antiporter NhaC [Energy production and conversion].)		13 0 o6-25i30-47o53-70i77-96o116-140i161-186o206-225i269-293o313-333i345-367o387-414i426-443o476-509i	526	6383		tRNA-Arg				0	3350	WP_005299952.1	H-NS family nucleoid-associated regulatory protein	1-134: cl29535 (HNS, Domain in histone-like proteins of HNS family.)		0 0 o	134	8542		tRNA-Pro				0	3463	WP_005299950.1	cob(I)yrinic acid a,c-diamide adenosyltransferase	4-169: pfam01923 (Cob_adeno_trans, Cobalamin adenosyltransferase.)		0 0 o	187	9008	WP_065017775.1	bifunctional methylenetetrahydrofolate dehydrogenase/methenyltetrahydrofolate cyclohydrolase FolD	1-285: PRK10792 (PRK10792, bifunctional methylenetetrahydrofolate dehydrogenase/methenyltetrahydrofolate cyclohydrolase FolD.)		0 0 o	287	3743	WP_005299948.1	DUF3820 family protein	6-70: pfam12843 (QSregVF_b, Putative quorum-sensing-regulated virulence factor.)		0 0 o	76	9568	WP_005300025.1	cold shock-like protein CspD	1-68: TIGR02381 (cspD, cold shock domain protein CspD.)		0 0 o	72	4717
10652	https://www.ncbi.nlm.nih.gov/nuccore/NZ_JFJO01000135.1?report=graph&from=46411&to=49125	WHIX, WHIX	1	627	2.40e-31, 2.67e-20	0	1	8220	Aeromonas hydrophila AD9	NZ_JFJO01000135.1	46411	49125	-	WP_235195047.1	hypothetical protein	672-879: COG3179 (COG3179, Predicted chitinase [General function prediction only].)		0 0 o	904	1	WP_043163192.1	type VI secretion system tip protein TssI/VgrG	1-287: TIGR03361 (VI_Rhs_Vgr, type VI secretion system Vgr family protein.)		0 0 o	444	34	WP_135319988.1	hypothetical protein		Neg: SP(Sec/SPI) (Pr: 0.989), Pos: SP(Sec/SPI) (Pr: 0.826)	0 Y n6-14c19/20o	188	-11						0	0		IS5/IS1182 family transposase				0	1606						0	0	WP_135319987.1	hypothetical protein		Neg: SP(Sec/SPI) (Pr: 0.990), Pos: SP(Sec/SPI) (Pr: 0.894)	0 Y n5-16c20/21o	162	1792						0	0		hypothetical protein				0	2455						0	0		tRNA-His				0	2867						0	0		tRNA-Arg				0	2992						0	0		tRNA-Pro				0	3105						0	0	WP_041216302.1	bifunctional methylenetetrahydrofolate dehydrogenase/methenyltetrahydrofolate cyclohydrolase FolD	1-285: PRK10792 (PRK10792, bifunctional methylenetetrahydrofolate dehydrogenase/methenyltetrahydrofolate cyclohydrolase FolD.)		0 0 o	287	3385						0	0	WP_005300025.1	cold shock-like protein CspD	1-68: TIGR02381 (cspD, cold shock domain protein CspD.)		0 0 o	72	4356						0	0	WP_005300028.1	ATP-dependent Clp protease adapter ClpS	18-105: COG2127 (ClpS, ATP-dependent Clp protease adapter protein ClpS [Posttranslational modification, protein turnover, chaperones].)		0 0 o	105	4803
10653	https://www.ncbi.nlm.nih.gov/nuccore/NZ_QAIN01000114.1?report=graph&from=13369&to=16095	WHIX, WHIX	1	631	4.40e-31, 6.96e-21	0	1	8851	Aeromonas sp. HMWF016	NZ_QAIN01000114.1	13369	16095	+	WP_258223155.1	hypothetical protein	676-883: COG3179 (COG3179, Predicted chitinase [General function prediction only].)		0 0 o	908	1	WP_258223154.1	type VI secretion system tip protein VgrG	1-208: TIGR03361 (VI_Rhs_Vgr, type VI secretion system Vgr family protein.)		0 0 o	377	34	WP_219927762.1	hypothetical protein		Neg: SP(Sec/SPI) (Pr: 0.996), Pos: SP(Sec/SPI) (Pr: 0.931)	0 Y n6-14c19/20o	156	-11	WP_258223153.1	type VI secretion system tip protein VgrG	9-306: TIGR03361 (VI_Rhs_Vgr, type VI secretion system Vgr family protein.)		0 0 o	306	1180						0	0	WP_108573166.1	type VI secretion system effector Hcp1	1-145: TIGR03344 (VI_effect_Hcp1, type VI secretion system effector, Hcp1 family.)		0 0 o	148	2431						0	0		type VI secretion system effector Hcp1				0	2889						0	0	WP_258223152.1	LuxR family transcriptional regulator	52-201: pfam03472 (Autoind_bind, Autoinducer binding domain.); 213-269: smart00421 (HTH_LUXR, helix_turn_helix, Lux Regulon.)		0 0 o	292	3302						0	0	WP_108573158.1	TonB-dependent hemoglobin/transferrin/lactoferrin family receptor	33-701: cl21487 (OM_channels, N/A.)	Neg: SP(Sec/SPI) (Pr: 0.994), Pos: SP(Sec/SPI) (Pr: 0.979)	0 Y n6-16c24/25o	701	4315						0	0	WP_108573164.1	ChaN family lipoprotein	57-268: cd14727 (ChanN-like, ChaN is an iron-regulated, heme-binding protein.)	Neg: LIPO(Sec/SPII) (Pr: 0.998), Pos: LIPO(Sec/SPII) (Pr: 0.998)	0 Y n5-15c20/21o	322	6602						0	0	WP_108573156.1	cysteine hydrolase	3-151: cd01014 (nicotinamidase_related, Nicotinamidase_ related amidohydrolases.)		0 0 o	184	7597						0	0	WP_108573154.1	hypothetical protein		Neg: LIPO(Sec/SPII) (Pr: 0.999), Pos: LIPO(Sec/SPII) (Pr: 0.999)	0 Y n4-15c20/21o	127	8189						0	0	WP_033114634.1	heme utilization protein HutZ	2-169: TIGR04110 (heme_HutZ, heme utilization protein HutZ.)		0 0 o	185	8651						0	0
10654	https://www.ncbi.nlm.nih.gov/nuccore/NZ_JAEHID010000012.1?report=graph&from=87491&to=90154	WHIX, WHIX	1	616	2.81e-29, 1.04e-15	0	1	3048	Aeromonas caviae CN17A0027	NZ_JAEHID010000012.1	87491	90154	-	WP_201934434.1	glycoside hydrolase family 19 protein	661-878: COG3179 (COG3179, Predicted chitinase [General function prediction only].)		0 0 o	887	1	WP_201934436.1	type VI secretion system tip protein TssI/VgrG	9-524: TIGR03361 (VI_Rhs_Vgr, type VI secretion system Vgr family protein.)		0 0 o	682	38	WP_209791845.1	hypothetical protein		Neg: SP(Sec/SPI) (Pr: 0.975), Pos: SP(Sec/SPI) (Pr: 0.965)	0 Y n10-18c26/27o	168	-26	WP_201934442.1	type VI secretion system PAAR protein	2-82: NF033420 (T6SS_PAAR_dom, type VI secretion system PAAR domain.)		0 0 o	95	2097	WP_201934428.1	hypothetical protein		Neg: LIPO(Sec/SPII) (Pr: 0.531), Pos: LIPO(Sec/SPII) (Pr: 0.631)	0 Y n4-15c19/20o	237	750	WP_201934451.1	type VI secretion system ImpA family N-terminal domain-containing protein	324-470: pfam12486 (VasL, Type VI secretion system, EvfB, or VasL.); 13-116: pfam06812 (ImpA_N, ImpA, N-terminal, type VI secretion system.)		1 0 i250-271o	476	2642	WP_042075290.1	hydrogenase 2 small subunit	1-376: PRK10468 (PRK10468, hydrogenase 2 small subunit; Provisional)	Neg: TAT(Tat/SPI) (Pr: 0.999), Pos: TAT(Tat/SPI) (Pr: 0.998)	1 Y n20-31c36/37o338-357i	377	2117	WP_201934461.1	type VI secretion system membrane subunit TssM	23-1158: TIGR03348 (VI_IcmF, type VI secretion protein IcmF.)		3 0 i20-38o58-76i446-467o	1161	4119		hydrogenase 2 operon protein HybA				0	3253	WP_201934468.1	type VI secretion system protein TssA	180-477: TIGR03362 (VI_chp_7, type VI secretion-associated protein, VC_A0119 family.); 15-108: pfam06812 (ImpA_N, ImpA, N-terminal, type VI secretion system.)		0 0 o	481	7646	WP_201934423.1	Ni/Fe-hydrogenase cytochrome b subunit	1-393: PRK10881 (PRK10881, Ni/Fe-hydrogenase cytochrome b subunit.)		10 0 i12-32o52-80i92-111o131-155i167-185o212-235i247-265o285-303i315-333o353-374i	395	4280	WP_201934477.1	type VI secretion system-associated protein VasI	24-201: TIGR03360 (VI_minor_1, type VI secretion-associated protein, VC_A0118 family.)	Neg: SP(Sec/SPI) (Pr: 0.895), Pos: SP(Sec/SPI) (Pr: 0.558)	0 Y n3-11c15/16o	201	9100	WP_201934418.1	hydrogenase 2 large subunit	1-567: PRK10467 (PRK10467, hydrogenase 2 large subunit; Provisional)		0 0 o	567	5464	WP_201934486.1	sigma-54-dependent transcriptional regulator VasH	176-512: COG2204 (AtoC, DNA-binding transcriptional response regulator, NtrC family, contains REC, AAA-type ATPase, and a Fis-type DNA-binding domains [Signal transduction mechanisms].)		0 Y n4-11c15/16o	512	9705	WP_201934415.1	HyaD/HybD family hydrogenase maturation endopeptidase	1-163: PRK10466 (hybD, HyaD/HybD family hydrogenase maturation endopeptidase.)		0 Y n3-14c19/20o	176	7167	WP_201934497.1	type VI secretion system ATPase TssH	13-869: TIGR03345 (VI_ClpV1, type VI secretion ATPase, ClpV1 family.)		0 0 o	880	11246	WP_201934412.1	hydrogenase-2 assembly chaperone	17-174: PRK10465 (PRK10465, hydrogenase-2 assembly chaperone.)		0 0 o	174	7679	WP_201934500.1	type IVB secretion system protein IcmH/DotU	7-259: COG3455 (COG3455, Type VI protein secretion system component VasF [Intracellular trafficking, secretion, and vesicular transport].)		1 0 i219-239o	259	13909	WP_201934409.1	ABC transporter substrate-binding protein	44-515: cd08518 (PBP2_NikA_DppA_OppA_like_19, The substrate-binding component of an uncharacterized ABC-type nickel/dipeptide/oligopeptide-like import system contains the type 2 periplasmic binding fold.)	Neg: SP(Sec/SPI) (Pr: 0.762), Pos: SP(Sec/SPI) (Pr: 0.873)	0 Y n10-28c37/38o	539	8325	WP_029303266.1	type VI secretion system baseplate subunit TssK	1-443: COG3522 (COG3522, Predicted component of the type VI protein secretion system [Intracellular trafficking, secretion, and vesicular transport].)		0 0 o	444	14711	WP_234922660.1	ABC transporter permease	22-319: COG0601 (DppB, ABC-type dipeptide/oligopeptide/nickel transport system, permease component [Amino acid transport and metabolism, Inorganic ion transport and metabolism].)		6 0 i12-32o101-130i142-165o185-204i246-268o292-315i	328	9953
10655	https://www.ncbi.nlm.nih.gov/nuccore/NZ_JAGDES010000001.1?report=graph&from=34866&to=37529	WHIX, WHIX	1	616	1.99e-27, 6.20e-17	0	1	3083	Aeromonas media D180	NZ_JAGDES010000001.1	34866	37529	+	WP_213344924.1	glycoside hydrolase family 19 protein	661-878: COG3179 (COG3179, Predicted chitinase [General function prediction only].)		0 0 o	887	1	WP_168234852.1	type VI secretion system tip protein VgrG	9-519: TIGR03361 (VI_Rhs_Vgr, type VI secretion system Vgr family protein.)		0 0 o	677	38	WP_168234856.1	hypothetical protein		Neg: SP(Sec/SPI) (Pr: 0.975), Pos: SP(Sec/SPI) (Pr: 0.940)	0 Y n6-17c21/22o	163	-11	WP_025326642.1	type VI secretion system PAAR protein	2-82: NF033420 (T6SS_PAAR_dom, type VI secretion system PAAR domain.)		0 0 o	95	2082	WP_168234857.1	hydrogenase 2 small subunit	1-376: PRK10468 (PRK10468, hydrogenase 2 small subunit; Provisional)	Neg: TAT(Tat/SPI) (Pr: 0.999), Pos: TAT(Tat/SPI) (Pr: 0.997)	1 Y n20-31c36/37o338-357i	377	1221	WP_168234851.1	type VI secretion system ImpA family N-terminal domain-containing protein	324-470: pfam12486 (VasL, Type VI secretion system, EvfB, or VasL.); 13-116: pfam06812 (ImpA_N, ImpA, N-terminal, type VI secretion system.)		1 0 i250-271o	476	2665		hydrogenase 2 operon protein HybA				0	2357	WP_168234850.1	type VI secretion system membrane subunit TssM	23-1160: TIGR03348 (VI_IcmF, type VI secretion protein IcmF.)		3 0 i20-38o53-73i448-469o	1163	4139	WP_168234858.1	Ni/Fe-hydrogenase cytochrome b subunit	1-393: PRK10881 (PRK10881, Ni/Fe-hydrogenase cytochrome b subunit.)		10 0 i12-32o52-80i92-111o131-155i167-185o212-235i247-265o285-303i315-333o353-374i	395	3393	WP_213344923.1	type VI secretion system protein TssA	219-467: TIGR03362 (VI_chp_7, type VI secretion-associated protein, VC_A0119 family.); 13-108: pfam06812 (ImpA_N, ImpA, N-terminal, type VI secretion system.)		0 0 o	473	7672	WP_168234859.1	hydrogenase 2 large subunit	1-567: PRK10467 (PRK10467, hydrogenase 2 large subunit; Provisional)		0 0 o	567	4577	WP_168234849.1	type VI secretion system-associated protein TagO	23-198: cl11879 (VasI, Type VI secretion system VasI, EvfG, VC_A0118.)	Neg: SP(Sec/SPI) (Pr: 0.739), Pos: SP(Sec/SPI) (Pr: 0.415)	0 Y n3-10c14/15o	198	9102	WP_168234860.1	HyaD/HybD family hydrogenase maturation endopeptidase	1-163: PRK10466 (hybD, HyaD/HybD family hydrogenase maturation endopeptidase.)		0 0 o	176	6280	WP_168234848.1	sigma-54 dependent transcriptional regulator	176-512: COG2204 (AtoC, DNA-binding transcriptional response regulator, NtrC family, contains REC, AAA-type ATPase, and a Fis-type DNA-binding domains [Signal transduction mechanisms].)		0 Y n4-11c15/16o	512	9698	WP_168234861.1	hydrogenase-2 assembly chaperone	12-169: PRK10465 (PRK10465, hydrogenase-2 assembly chaperone.)		0 0 o	176	6792	WP_168234847.1	type VI secretion system ATPase TssH	13-869: TIGR03345 (VI_ClpV1, type VI secretion ATPase, ClpV1 family.)		0 0 o	880	11239	WP_168234862.1	ABC transporter substrate-binding protein	43-518: cd08518 (PBP2_NikA_DppA_OppA_like_19, The substrate-binding component of an uncharacterized ABC-type nickel/dipeptide/oligopeptide-like import system contains the type 2 periplasmic binding fold.)	Neg: SP(Sec/SPI) (Pr: 0.841), Pos: SP(Sec/SPI) (Pr: 0.966)	0 Y n16-27c36/37o	542	7426	WP_168234846.1	type IVB secretion system protein IcmH/DotU	7-259: COG3455 (COG3455, Type VI protein secretion system component VasF [Intracellular trafficking, secretion, and vesicular transport].)		1 0 i219-239o	259	13902	WP_168234863.1	ABC transporter permease	19-316: COG0601 (DppB, ABC-type dipeptide/oligopeptide/nickel transport system, permease component [Amino acid transport and metabolism, Inorganic ion transport and metabolism].)	Pos: SP(Sec/SPI) (Pr: 0.637)	6 0 i12-32o102-127i139-162o182-206i243-265o289-313i	325	9066	WP_168234845.1	type VI secretion system baseplate subunit TssK	1-443: COG3522 (COG3522, Predicted component of the type VI protein secretion system [Intracellular trafficking, secretion, and vesicular transport].)		0 0 o	444	14705		ABC transporter permease				0	10033
10656	https://www.ncbi.nlm.nih.gov/nuccore/NZ_JAACNB010000021.1?report=graph&from=9100&to=11838	WHIX, WHIX	18	641	3.80e-31, 5.59e-19	0	1	3144	Aeromonas veronii Pi6.2MC	NZ_JAACNB010000021.1	9100	11838	-	WP_235695459.1	hypothetical protein	686-903: COG3179 (COG3179, Predicted chitinase [General function prediction only].)		0 0 o	912	1	WP_219297043.1	type VI secretion system tip protein VgrG	9-519: TIGR03361 (VI_Rhs_Vgr, type VI secretion system Vgr family protein.)		0 0 o	676	-26	WP_219297041.1	hypothetical protein		Neg: SP(Sec/SPI) (Pr: 0.969), Pos: SP(Sec/SPI) (Pr: 0.830)	0 Y n5-13c21/22o	163	-11	WP_219297045.1	DUF5675 family protein	5-125: pfam18925 (DUF5675, Family of unknown function (DUF5675).)		0 0 o	141	2358	WP_235695458.1	hypothetical protein			0 0 i	60	553	WP_219297047.1	hypothetical protein		Neg: SP(Sec/SPI) (Pr: 0.609), Pos: SP(Sec/SPI) (Pr: 0.695)	0 Y n8-20c24/25o	96	2780	WP_219297039.1	hypothetical protein			3 0 i21-41o53-75i111-137o	140	769	WP_219297049.1	hypothetical protein			0 0 o	91	3067	WP_219297037.1	hypothetical protein			2 0 i111-128o134-151i	167	1217	WP_219297051.1	hypothetical protein			0 0 o	337	3388	WP_235695457.1	hypothetical protein			0 0 o	118	1866	WP_219297052.1	DUF5309 family protein	143-384: cl40574 (DUF5309, Family of unknown function (DUF5309).)		0 0 o	391	4565	WP_219297033.1	tail fiber domain-containing protein	671-928: COG5301 (COG5301, Phage-related tail fibre protein [Mobilome: prophages, transposons].); 934-981: pfam13884 (Peptidase_S74, Chaperone of endosialidase.); 199-294: PTZ00121 (PTZ00121, MAEBL; Provisional)		0 0 o	1017	2547	WP_219297054.1	hypothetical protein			0 0 o	85	5786	WP_219297032.1	hypothetical protein			0 0 o	90	5602	WP_219297056.1	hypothetical protein			0 0 o	149	6027	WP_219297030.1	hypothetical protein			0 0 o	632	5871	WP_219297057.1	hypothetical protein			0 0 o	152	6473	WP_235695456.1	FRG domain-containing protein	42-181: smart00901 (FRG, This domain contains a conserved N-terminal (F/Y)RG motif.)		0 0 o	315	7834	WP_219297059.1	hypothetical protein			0 0 o	508	7307	WP_219297027.1	phage terminase large subunit	5-74: cl02216 (COG5362, Phage terminase large subunit [Mobilome: prophages, transposons].)		0 0 o	106	8778
10657	https://www.ncbi.nlm.nih.gov/nuccore/NZ_JAGIQF010000001.1?report=graph&from=286485&to=289148	WHIX, WHIX	1	616	5.21e-30, 2.08e-15	0	1	7542	Aeromonas sanarellii MaGu-431	NZ_JAGIQF010000001.1	286485	289148	+	WP_209791843.1	glycoside hydrolase family 19 protein	661-878: COG3179 (COG3179, Predicted chitinase [General function prediction only].)		0 0 o	887	1	WP_209791842.1	type VI secretion system tip protein TssI/VgrG	9-524: TIGR03361 (VI_Rhs_Vgr, type VI secretion system Vgr family protein.)		0 0 o	682	38	WP_209791845.1	hypothetical protein		Neg: SP(Sec/SPI) (Pr: 0.975), Pos: SP(Sec/SPI) (Pr: 0.965)	0 Y n10-18c26/27o	168	-26	WP_017411057.1	type VI secretion system PAAR protein	2-82: NF033420 (T6SS_PAAR_dom, type VI secretion system PAAR domain.)		0 0 o	95	2097	WP_201934428.1	hypothetical protein		Neg: LIPO(Sec/SPII) (Pr: 0.531), Pos: LIPO(Sec/SPII) (Pr: 0.631)	0 Y n4-15c19/20o	237	750	WP_209791840.1	VasL domain-containing protein	324-470: pfam12486 (VasL, Type VI secretion system, EvfB, or VasL.); 13-116: pfam06812 (ImpA_N, ImpA, N-terminal, type VI secretion system.)		1 0 i250-271o	476	2641	WP_209791847.1	hydrogenase 2 small subunit	1-376: PRK10468 (PRK10468, hydrogenase 2 small subunit; Provisional)	Neg: TAT(Tat/SPI) (Pr: 0.999), Pos: TAT(Tat/SPI) (Pr: 0.997)	1 Y n20-31c36/37o338-357i	377	2115	WP_209791837.1	type VI secretion system membrane subunit TssM	23-1158: TIGR03348 (VI_IcmF, type VI secretion protein IcmF.)		3 0 i20-38o58-76i446-467o	1161	4118		hydrogenase 2 operon protein HybA				0	3251	WP_209791835.1	type VI secretion system protein TssA	180-475: TIGR03362 (VI_chp_7, type VI secretion-associated protein, VC_A0119 family.); 15-108: pfam06812 (ImpA_N, ImpA, N-terminal, type VI secretion system.)		0 0 o	479	7645	WP_209791851.1	Ni/Fe-hydrogenase cytochrome b subunit	1-393: PRK10881 (PRK10881, Ni/Fe-hydrogenase cytochrome b subunit.)		10 0 i12-32o52-80i92-111o131-155i167-185o212-235i247-265o285-303i315-333o353-374i	395	4284	WP_209791827.1	type VI secretion system-associated protein VasI	24-201: TIGR03360 (VI_minor_1, type VI secretion-associated protein, VC_A0118 family.)	Neg: SP(Sec/SPI) (Pr: 0.903), Pos: SP(Sec/SPI) (Pr: 0.568)	0 Y n3-11c15/16o	201	9093	WP_209791853.1	hydrogenase 2 large subunit	1-567: PRK10467 (PRK10467, hydrogenase 2 large subunit; Provisional)		0 0 o	567	5468	WP_209791826.1	sigma-54-dependent transcriptional regulator VasH	176-512: COG2204 (AtoC, DNA-binding transcriptional response regulator, NtrC family, contains REC, AAA-type ATPase, and a Fis-type DNA-binding domains [Signal transduction mechanisms].)		0 Y n4-11c15/16o	512	9698	WP_209791855.1	HyaD/HybD family hydrogenase maturation endopeptidase	1-163: PRK10466 (hybD, HyaD/HybD family hydrogenase maturation endopeptidase.)		0 0 o	176	7171	WP_209791825.1	type VI secretion system ATPase TssH	13-869: TIGR03345 (VI_ClpV1, type VI secretion ATPase, ClpV1 family.)		0 0 o	880	11239	WP_202007150.1	hydrogenase-2 assembly chaperone	17-175: PRK10465 (PRK10465, hydrogenase-2 assembly chaperone.)		0 0 o	176	7683	WP_010634228.1	type IVB secretion system protein IcmH/DotU	7-259: COG3455 (COG3455, Type VI protein secretion system component VasF [Intracellular trafficking, secretion, and vesicular transport].)		1 0 i219-239o	259	13902	WP_209791857.1	ABC transporter substrate-binding protein	37-508: cd08518 (PBP2_NikA_DppA_OppA_like_19, The substrate-binding component of an uncharacterized ABC-type nickel/dipeptide/oligopeptide-like import system contains the type 2 periplasmic binding fold.)	Neg: TAT(Tat/SPI) (Pr: 0.515), Pos: TAT(Tat/SPI) (Pr: 0.531)	0 Y n11-22c30/31o	532	8235	WP_043167130.1	type VI secretion system baseplate subunit TssK	1-443: COG3522 (COG3522, Predicted component of the type VI protein secretion system [Intracellular trafficking, secretion, and vesicular transport].)		0 0 o	444	14704	WP_245195845.1	ABC transporter permease	19-316: COG0601 (DppB, ABC-type dipeptide/oligopeptide/nickel transport system, permease component [Amino acid transport and metabolism, Inorganic ion transport and metabolism].)	Pos: SP(Sec/SPI) (Pr: 0.549)	5 Y n8-16c21/22o98-127i139-162o182-201i243-265o289-313i	325	9845
10658	https://www.ncbi.nlm.nih.gov/nuccore/NZ_JAOPLI010000001.1?report=graph&from=656869&to=659532	WHIX, WHIX	1	616	2.52e-28, 6.49e-16	0	1	7637	Aeromonas rivipollensis SU15	NZ_JAOPLI010000001.1	656869	659532	-	WP_289983097.1	glycoside hydrolase family 19 protein	661-878: COG3179 (COG3179, Predicted chitinase [General function prediction only].)		0 0 o	887	1	WP_289983099.1	type VI secretion system tip protein TssI/VgrG	9-519: TIGR03361 (VI_Rhs_Vgr, type VI secretion system Vgr family protein.)		0 0 o	677	38	WP_168234856.1	hypothetical protein		Neg: SP(Sec/SPI) (Pr: 0.975), Pos: SP(Sec/SPI) (Pr: 0.940)	0 Y n6-17c21/22o	163	-11	WP_025326642.1	type VI secretion system PAAR protein	2-82: NF033420 (T6SS_PAAR_dom, type VI secretion system PAAR domain.)		0 0 o	95	2082	WP_171275928.1	hydrogenase 2 small subunit	1-376: PRK10468 (PRK10468, hydrogenase 2 small subunit; Provisional)	Neg: TAT(Tat/SPI) (Pr: 0.999), Pos: TAT(Tat/SPI) (Pr: 0.997)	1 Y n20-31c36/37o338-357i	377	1221	WP_289983104.1	VasL domain-containing protein	324-470: pfam12486 (VasL, Type VI secretion system, EvfB, or VasL.); 13-116: pfam06812 (ImpA_N, ImpA, N-terminal, type VI secretion system.)		1 0 i250-271o	476	2665	WP_171275929.1	hydrogenase 2 operon protein HybA	1-327: PRK10882 (PRK10882, hydrogenase 2 operon protein HybA.)	Neg: TAT(Tat/SPI) (Pr: 1.000), Pos: TAT(Tat/SPI) (Pr: 0.999)	1 Y n9-20c27/28o294-312i	347	2357	WP_289983106.1	type VI secretion system membrane subunit TssM	23-1160: TIGR03348 (VI_IcmF, type VI secretion protein IcmF.)		3 0 i20-38o58-76i448-469o	1163	4141	WP_139744840.1	Ni/Fe-hydrogenase cytochrome b subunit	1-393: PRK10881 (PRK10881, Ni/Fe-hydrogenase cytochrome b subunit.)		10 0 i12-32o52-80i92-111o131-155i167-185o212-235i247-265o285-303i315-333o353-374i	395	3393	WP_289983108.1	type VI secretion system protein TssA	219-471: TIGR03362 (VI_chp_7, type VI secretion-associated protein, VC_A0119 family.); 13-108: pfam06812 (ImpA_N, ImpA, N-terminal, type VI secretion system.)		0 0 o	475	7674	WP_171275930.1	hydrogenase 2 large subunit	1-567: PRK10467 (PRK10467, hydrogenase 2 large subunit; Provisional)		0 0 o	567	4577	WP_289983111.1	type VI secretion system-associated protein VasI	23-198: cl11879 (VasI, Type VI secretion system VasI, EvfG, VC_A0118.)	Neg: SP(Sec/SPI) (Pr: 0.739), Pos: SP(Sec/SPI) (Pr: 0.415)	0 Y n3-10c14/15o	198	9110	WP_289983090.1	HyaD/HybD family hydrogenase maturation endopeptidase	1-163: PRK10466 (hybD, HyaD/HybD family hydrogenase maturation endopeptidase.)		0 0 o	176	6280	WP_289983113.1	sigma-54 dependent transcriptional regulator	176-512: COG2204 (AtoC, DNA-binding transcriptional response regulator, NtrC family, contains REC, AAA-type ATPase, and a Fis-type DNA-binding domains [Signal transduction mechanisms].)		0 Y n4-11c15/16o	512	9706	WP_289983089.1	hydrogenase-2 assembly chaperone	12-169: PRK10465 (PRK10465, hydrogenase-2 assembly chaperone.)		0 0 o	176	6792	WP_289983116.1	type VI secretion system ATPase TssH	13-869: TIGR03345 (VI_ClpV1, type VI secretion ATPase, ClpV1 family.)		0 0 o	880	11247	WP_289983087.1	ABC transporter substrate-binding protein	43-518: cd08518 (PBP2_NikA_DppA_OppA_like_19, The substrate-binding component of an uncharacterized ABC-type nickel/dipeptide/oligopeptide-like import system contains the type 2 periplasmic binding fold.)	Neg: SP(Sec/SPI) (Pr: 0.868), Pos: SP(Sec/SPI) (Pr: 0.923)	0 Y n16-27c36/37o	542	7426	WP_234567950.1	type IVB secretion system protein IcmH/DotU	7-259: COG3455 (COG3455, Type VI protein secretion system component VasF [Intracellular trafficking, secretion, and vesicular transport].)		1 0 i219-239o	259	13910	WP_289983085.1	ABC transporter permease	30-327: COG0601 (DppB, ABC-type dipeptide/oligopeptide/nickel transport system, permease component [Amino acid transport and metabolism, Inorganic ion transport and metabolism].)		6 0 i20-40o113-138i150-173o193-217i254-276o300-324i	336	9039	WP_289983118.1	type VI secretion system baseplate subunit TssK	1-443: COG3522 (COG3522, Predicted component of the type VI protein secretion system [Intracellular trafficking, secretion, and vesicular transport].)		0 0 o	444	14713	WP_289983082.1	ABC transporter permease	1-243: COG1173 (DppC, ABC-type dipeptide/oligopeptide/nickel transport system, permease component [Amino acid transport and metabolism, Inorganic ion transport and metabolism].)	Pos: SP(Sec/SPI) (Pr: 0.722)	5 Y n12-23c31/32o74-95i116-139o145-167i188-214o234-253i	271	10039
10659	https://www.ncbi.nlm.nih.gov/nuccore/NZ_JAOPLJ010000001.1?report=graph&from=122197&to=124860	WHIX, WHIX	1	616	2.52e-28, 6.49e-16	0	1	7639	Aeromonas rivipollensis SU9	NZ_JAOPLJ010000001.1	122197	124860	+	WP_289983097.1	glycoside hydrolase family 19 protein	661-878: COG3179 (COG3179, Predicted chitinase [General function prediction only].)		0 0 o	887	1	WP_289983099.1	type VI secretion system tip protein TssI/VgrG	9-519: TIGR03361 (VI_Rhs_Vgr, type VI secretion system Vgr family protein.)		0 0 o	677	38	WP_168234856.1	hypothetical protein		Neg: SP(Sec/SPI) (Pr: 0.975), Pos: SP(Sec/SPI) (Pr: 0.940)	0 Y n6-17c21/22o	163	-11	WP_025326642.1	type VI secretion system PAAR protein	2-82: NF033420 (T6SS_PAAR_dom, type VI secretion system PAAR domain.)		0 0 o	95	2082	WP_171275928.1	hydrogenase 2 small subunit	1-376: PRK10468 (PRK10468, hydrogenase 2 small subunit; Provisional)	Neg: TAT(Tat/SPI) (Pr: 0.999), Pos: TAT(Tat/SPI) (Pr: 0.997)	1 Y n20-31c36/37o338-357i	377	1221	WP_289983104.1	VasL domain-containing protein	324-470: pfam12486 (VasL, Type VI secretion system, EvfB, or VasL.); 13-116: pfam06812 (ImpA_N, ImpA, N-terminal, type VI secretion system.)		1 0 i250-271o	476	2665	WP_171275929.1	hydrogenase 2 operon protein HybA	1-327: PRK10882 (PRK10882, hydrogenase 2 operon protein HybA.)	Neg: TAT(Tat/SPI) (Pr: 1.000), Pos: TAT(Tat/SPI) (Pr: 0.999)	1 Y n9-20c27/28o294-312i	347	2357	WP_289983106.1	type VI secretion system membrane subunit TssM	23-1160: TIGR03348 (VI_IcmF, type VI secretion protein IcmF.)		3 0 i20-38o58-76i448-469o	1163	4141	WP_139744840.1	Ni/Fe-hydrogenase cytochrome b subunit	1-393: PRK10881 (PRK10881, Ni/Fe-hydrogenase cytochrome b subunit.)		10 0 i12-32o52-80i92-111o131-155i167-185o212-235i247-265o285-303i315-333o353-374i	395	3393	WP_289983108.1	type VI secretion system protein TssA	219-471: TIGR03362 (VI_chp_7, type VI secretion-associated protein, VC_A0119 family.); 13-108: pfam06812 (ImpA_N, ImpA, N-terminal, type VI secretion system.)		0 0 o	475	7674	WP_171275930.1	hydrogenase 2 large subunit	1-567: PRK10467 (PRK10467, hydrogenase 2 large subunit; Provisional)		0 0 o	567	4577	WP_289983111.1	type VI secretion system-associated protein VasI	23-198: cl11879 (VasI, Type VI secretion system VasI, EvfG, VC_A0118.)	Neg: SP(Sec/SPI) (Pr: 0.739), Pos: SP(Sec/SPI) (Pr: 0.415)	0 Y n3-10c14/15o	198	9110	WP_289983090.1	HyaD/HybD family hydrogenase maturation endopeptidase	1-163: PRK10466 (hybD, HyaD/HybD family hydrogenase maturation endopeptidase.)		0 0 o	176	6280	WP_289983113.1	sigma-54 dependent transcriptional regulator	176-512: COG2204 (AtoC, DNA-binding transcriptional response regulator, NtrC family, contains REC, AAA-type ATPase, and a Fis-type DNA-binding domains [Signal transduction mechanisms].)		0 Y n4-11c15/16o	512	9706	WP_289983089.1	hydrogenase-2 assembly chaperone	12-169: PRK10465 (PRK10465, hydrogenase-2 assembly chaperone.)		0 0 o	176	6792	WP_289983116.1	type VI secretion system ATPase TssH	13-869: TIGR03345 (VI_ClpV1, type VI secretion ATPase, ClpV1 family.)		0 0 o	880	11247	WP_289983087.1	ABC transporter substrate-binding protein	43-518: cd08518 (PBP2_NikA_DppA_OppA_like_19, The substrate-binding component of an uncharacterized ABC-type nickel/dipeptide/oligopeptide-like import system contains the type 2 periplasmic binding fold.)	Neg: SP(Sec/SPI) (Pr: 0.868), Pos: SP(Sec/SPI) (Pr: 0.923)	0 Y n16-27c36/37o	542	7426	WP_234567950.1	type IVB secretion system protein IcmH/DotU	7-259: COG3455 (COG3455, Type VI protein secretion system component VasF [Intracellular trafficking, secretion, and vesicular transport].)		1 0 i219-239o	259	13910	WP_289983085.1	ABC transporter permease	30-327: COG0601 (DppB, ABC-type dipeptide/oligopeptide/nickel transport system, permease component [Amino acid transport and metabolism, Inorganic ion transport and metabolism].)		6 0 i20-40o113-138i150-173o193-217i254-276o300-324i	336	9039	WP_289983118.1	type VI secretion system baseplate subunit TssK	1-443: COG3522 (COG3522, Predicted component of the type VI protein secretion system [Intracellular trafficking, secretion, and vesicular transport].)		0 0 o	444	14713	WP_289983082.1	ABC transporter permease	1-243: COG1173 (DppC, ABC-type dipeptide/oligopeptide/nickel transport system, permease component [Amino acid transport and metabolism, Inorganic ion transport and metabolism].)	Pos: SP(Sec/SPI) (Pr: 0.722)	5 Y n12-23c31/32o74-95i116-139o145-167i188-214o234-253i	271	10039
10660	https://www.ncbi.nlm.nih.gov/nuccore/NZ_JAOPLK010000001.1?report=graph&from=122308&to=124971	WHIX, WHIX	1	616	2.52e-28, 6.49e-16	0	1	7640	Aeromonas rivipollensis SU3	NZ_JAOPLK010000001.1	122308	124971	+	WP_289983097.1	glycoside hydrolase family 19 protein	661-878: COG3179 (COG3179, Predicted chitinase [General function prediction only].)		0 0 o	887	1	WP_289983099.1	type VI secretion system tip protein TssI/VgrG	9-519: TIGR03361 (VI_Rhs_Vgr, type VI secretion system Vgr family protein.)		0 0 o	677	38	WP_168234856.1	hypothetical protein		Neg: SP(Sec/SPI) (Pr: 0.975), Pos: SP(Sec/SPI) (Pr: 0.940)	0 Y n6-17c21/22o	163	-11	WP_025326642.1	type VI secretion system PAAR protein	2-82: NF033420 (T6SS_PAAR_dom, type VI secretion system PAAR domain.)		0 0 o	95	2082	WP_171275928.1	hydrogenase 2 small subunit	1-376: PRK10468 (PRK10468, hydrogenase 2 small subunit; Provisional)	Neg: TAT(Tat/SPI) (Pr: 0.999), Pos: TAT(Tat/SPI) (Pr: 0.997)	1 Y n20-31c36/37o338-357i	377	1221	WP_289983104.1	VasL domain-containing protein	324-470: pfam12486 (VasL, Type VI secretion system, EvfB, or VasL.); 13-116: pfam06812 (ImpA_N, ImpA, N-terminal, type VI secretion system.)		1 0 i250-271o	476	2665	WP_171275929.1	hydrogenase 2 operon protein HybA	1-327: PRK10882 (PRK10882, hydrogenase 2 operon protein HybA.)	Neg: TAT(Tat/SPI) (Pr: 1.000), Pos: TAT(Tat/SPI) (Pr: 0.999)	1 Y n9-20c27/28o294-312i	347	2357	WP_289983106.1	type VI secretion system membrane subunit TssM	23-1160: TIGR03348 (VI_IcmF, type VI secretion protein IcmF.)		3 0 i20-38o58-76i448-469o	1163	4141	WP_139744840.1	Ni/Fe-hydrogenase cytochrome b subunit	1-393: PRK10881 (PRK10881, Ni/Fe-hydrogenase cytochrome b subunit.)		10 0 i12-32o52-80i92-111o131-155i167-185o212-235i247-265o285-303i315-333o353-374i	395	3393	WP_289983108.1	type VI secretion system protein TssA	219-471: TIGR03362 (VI_chp_7, type VI secretion-associated protein, VC_A0119 family.); 13-108: pfam06812 (ImpA_N, ImpA, N-terminal, type VI secretion system.)		0 0 o	475	7674	WP_171275930.1	hydrogenase 2 large subunit	1-567: PRK10467 (PRK10467, hydrogenase 2 large subunit; Provisional)		0 0 o	567	4577	WP_289983111.1	type VI secretion system-associated protein VasI	23-198: cl11879 (VasI, Type VI secretion system VasI, EvfG, VC_A0118.)	Neg: SP(Sec/SPI) (Pr: 0.739), Pos: SP(Sec/SPI) (Pr: 0.415)	0 Y n3-10c14/15o	198	9110	WP_289983090.1	HyaD/HybD family hydrogenase maturation endopeptidase	1-163: PRK10466 (hybD, HyaD/HybD family hydrogenase maturation endopeptidase.)		0 0 o	176	6280	WP_289983113.1	sigma-54 dependent transcriptional regulator	176-512: COG2204 (AtoC, DNA-binding transcriptional response regulator, NtrC family, contains REC, AAA-type ATPase, and a Fis-type DNA-binding domains [Signal transduction mechanisms].)		0 Y n4-11c15/16o	512	9706	WP_289983089.1	hydrogenase-2 assembly chaperone	12-169: PRK10465 (PRK10465, hydrogenase-2 assembly chaperone.)		0 0 o	176	6792	WP_289983116.1	type VI secretion system ATPase TssH	13-869: TIGR03345 (VI_ClpV1, type VI secretion ATPase, ClpV1 family.)		0 0 o	880	11247	WP_289983087.1	ABC transporter substrate-binding protein	43-518: cd08518 (PBP2_NikA_DppA_OppA_like_19, The substrate-binding component of an uncharacterized ABC-type nickel/dipeptide/oligopeptide-like import system contains the type 2 periplasmic binding fold.)	Neg: SP(Sec/SPI) (Pr: 0.868), Pos: SP(Sec/SPI) (Pr: 0.923)	0 Y n16-27c36/37o	542	7426	WP_234567950.1	type IVB secretion system protein IcmH/DotU	7-259: COG3455 (COG3455, Type VI protein secretion system component VasF [Intracellular trafficking, secretion, and vesicular transport].)		1 0 i219-239o	259	13910	WP_289983085.1	ABC transporter permease	30-327: COG0601 (DppB, ABC-type dipeptide/oligopeptide/nickel transport system, permease component [Amino acid transport and metabolism, Inorganic ion transport and metabolism].)		6 0 i20-40o113-138i150-173o193-217i254-276o300-324i	336	9039	WP_289983118.1	type VI secretion system baseplate subunit TssK	1-443: COG3522 (COG3522, Predicted component of the type VI protein secretion system [Intracellular trafficking, secretion, and vesicular transport].)		0 0 o	444	14713	WP_289983082.1	ABC transporter permease	1-243: COG1173 (DppC, ABC-type dipeptide/oligopeptide/nickel transport system, permease component [Amino acid transport and metabolism, Inorganic ion transport and metabolism].)	Pos: SP(Sec/SPI) (Pr: 0.722)	5 Y n12-23c31/32o74-95i116-139o145-167i188-214o234-253i	271	10039
10661	https://www.ncbi.nlm.nih.gov/nuccore/NZ_AP026070.1?report=graph&from=2239918&to=2242668	WHIX, WHIX	1	643	1.58e-27, 1.06e-11	0	1	9673	Shewanella sp. NFH-SH190041	NZ_AP026070.1	2239918	2242668	+	WP_261921702.1	hypothetical protein	685-893: COG3179 (COG3179, Predicted chitinase [General function prediction only].)		0 0 o	916	1	WP_261921701.1	type VI secretion system tip protein VgrG	7-516: TIGR03361 (VI_Rhs_Vgr, type VI secretion system Vgr family protein.)		0 Y n5-15c23/24o	707	37	WP_261921703.1	hypothetical protein		Neg: SP(Sec/SPI) (Pr: 0.942), Pos: SP(Sec/SPI) (Pr: 0.790)	0 Y n4-12c18/19o	171	-4	WP_261921700.1	Hcp family type VI secretion system effector	2-169: TIGR03344 (VI_effect_Hcp1, type VI secretion system effector, Hcp1 family.)		0 0 o	172	2253	WP_261921704.1	transposase			0 0 o	340	906	WP_261921699.1	type VI secretion system contractile sheath small subunit	47-199: pfam05591 (T6SS_VipA, Type VI secretion system, VipA, VC_A0107 or Hcp2.)		1 0 o20-38i	211	3152		RHS repeat-associated core domain-containing protein				0	2039	WP_261921698.1	type VI secretion system contractile sheath large subunit	16-489: TIGR03355 (VI_chp_2, type VI secretion protein, EvpB/VC_A0108 family.)		0 0 o	491	3814	WP_261925085.1	AHH domain-containing protein	2-89: pfam14412 (AHH, A nuclease family of the HNH/ENDO VII superfamily with conserved AHH.)		0 0 o	105	2462	WP_261921697.1	type VI secretion system baseplate subunit TssE	12-144: TIGR03357 (VI_zyme, type VI secretion system lysozyme-like protein.)		0 0 o	145	5293	WP_261921705.1	hypothetical protein			0 0 o	190	2782	WP_261921696.1	type VI secretion system baseplate subunit TssF	4-588: TIGR03359 (VI_chp_6, type VI secretion protein, VC_A0110 family.)		0 0 o	588	5731	WP_261921706.1	putative toxin	48-103: pfam15649 (Tox-REase-7, Restriction endonuclease fold toxin 7.)		0 0 o	137	3654	WP_261921695.1	type VI secretion system baseplate subunit TssG	44-310: TIGR03347 (VI_chp_1, type VI secretion protein, VC_A0111 family.)		0 0 o	324	7533	WP_261921707.1	hypothetical protein			0 0 o	136	4055	WP_261921694.1	type VI secretion system-associated FHA domain protein TagH	15-466: COG3456 (COG3456, Predicted component of the type VI protein secretion system, contains a FHA domain [Signal transduction mechanisms, Intracellular trafficking, secretion, and vesicular transport].)		0 0 o	469	8519	WP_261921708.1	hypothetical protein			0 0 o	79	4819	WP_261921693.1	type VI secretion system lipoprotein TssJ	16-161: cl01405 (T6SS-SciN, Type VI secretion lipoprotein, VasD, EvfM, TssJ, VC_A0113.)	Neg: LIPO(Sec/SPII) (Pr: 0.995), Pos: LIPO(Sec/SPII) (Pr: 0.992)	0 Y n4-14c19/20o	161	9933	WP_261921709.1	hypothetical protein			0 0 o	206	5200	WP_261921692.1	type VI secretion system baseplate subunit TssK	1-444: COG3522 (COG3522, Predicted component of the type VI protein secretion system [Intracellular trafficking, secretion, and vesicular transport].)		0 0 o	444	10418	WP_261921710.1	TraI domain-containing protein	159-292: PRK13480 (PRK13480, 3'-5' exoribonuclease YhaM; Provisional)		0 0 o	297	5922
10662	https://www.ncbi.nlm.nih.gov/nuccore/NZ_FNCJ01000003.1?report=graph&from=714474&to=717305	WHIX, WHIX	22	688	7.79e-31, 3.25e-08	0	1	4879	Paraburkholderia phenazinium LMG 2247	NZ_FNCJ01000003.1	714474	717305	-	WP_090683973.1	glycoside hydrolase family 19 protein	708-908: COG3179 (COG3179, Predicted chitinase [General function prediction only].)		0 0 o	943	1	WP_143016558.1	DUF2345 domain-containing protein	80-222: pfam10106 (DUF2345, Uncharacterized protein conserved in bacteria (DUF2345).)		0 0 o	247	21	WP_143016557.1	hypothetical protein		Neg: SP(Sec/SPI) (Pr: 0.998), Pos: SP(Sec/SPI) (Pr: 0.996)	0 Y n4-14c22/23o	179	-4						0	0	WP_090683971.1	PAAR domain-containing protein	3-81: cd14744 (PAAR_CT_2, proline-alanine-alanine-arginine (PAAR) domain with uncharacterized C-terminal extension.)		0 0 o	83	549						0	0	WP_090683969.1	acyltransferase family protein	17-375: COG1835 (OafA, Peptidoglycan/LPS O-acetylase OafA/YrhL, contains acyltransferase and SGNH-hydrolase domains [Cell wall/membrane/envelope biogenesis].); 408-665: pfam19040 (SGNH, SGNH domain (fused to AT3 domains).)		11 0 i24-42o48-67i87-104o147-168i175-194o200-221i233-251o257-276i297-316o322-343i355-375o	671	1411						0	0	WP_090683967.1	helix-turn-helix transcriptional regulator	9-66: cd00093 (HTH_XRE, Helix-turn-helix XRE-family like proteins.)		0 0 o	127	3576						0	0	WP_090683965.1	hypothetical protein			4 0 i20-39o45-66i78-95o101-119i	120	4150						0	0	WP_143016556.1	hypothetical protein			0 0 i	161	4604						0	0	WP_090683962.1	hypothetical protein			0 0 o	102	5263						0	0	WP_025527577.1	hypothetical protein			0 0 o	63	6719						0	0	WP_025527578.1	DUF2971 domain-containing protein	128-195: pfam11185 (DUF2971, Protein of unknown function (DUF2971).)		0 0 o	271	7036						0	0	WP_143016555.1	hypothetical protein			9 0 i20-37o57-77i114-134o154-171i180-201o240-262i287-311o323-342i349-367o	549	8208
10663	https://www.ncbi.nlm.nih.gov/nuccore/NZ_KN150912.1?report=graph&from=186522&to=189515	WHIX, WHIX	30	742	3.88e-29, 1.23e-08	0	1	5563	Burkholderia multivorans DWS 42B-1	NZ_KN150912.1	186522	189515	+	WP_155291472.1	lytic transglycosylase domain-containing protein	762-972: COG3179 (COG3179, Predicted chitinase [General function prediction only].)		0 0 o	997	1	WP_035957061.1	type VI secretion system Vgr family protein	9-545: COG3501 (VgrG, Uncharacterized conserved protein, implicated in type VI secretion and phage assembly [Intracellular trafficking, secretion, and vesicular transport, Mobilome: prophages, transposons, General function prediction only].); 667-810: pfam10106 (DUF2345, Uncharacterized protein conserved in bacteria (DUF2345).); 519-623: pfam13296 (T6SS_Vgr, Putative type VI secretion system Rhs element Vgr.)		0 0 o	835	62	WP_155291473.1	hypothetical protein		Neg: SP(Sec/SPI) (Pr: 0.970), Pos: SP(Sec/SPI) (Pr: 0.638)	0 Y n3-11c16/17o	173	17	WP_035956432.1	hypothetical protein		Neg: LIPO(Sec/SPII) (Pr: 0.991), Pos: LIPO(Sec/SPII) (Pr: 0.983)	0 Y n3-14c19/20o	342	3178	WP_196248882.1	hypothetical protein	188-272: COG4461 (LprI, Uncharacterized protein LprI [Function unknown].)	Neg: SP(Sec/SPI) (Pr: 0.964), Pos: SP(Sec/SPI) (Pr: 0.750)	0 Y n4-14c19/20o	277	748	WP_035956430.1	hypothetical protein		Neg: LIPO(Sec/SPII) (Pr: 0.977), Pos: LIPO(Sec/SPII) (Pr: 0.980)	0 Y n9-20c25/26o	275	4308	WP_080744037.1	PAAR domain-containing protein	4-81: cd14744 (PAAR_CT_2, proline-alanine-alanine-arginine (PAAR) domain with uncharacterized C-terminal extension.)		0 0 o	83	1621	WP_035956427.1	SEL1-like repeat protein	64-166: COG0790 (TPR, TPR repeat [Signal transduction mechanisms].)	Neg: LIPO(Sec/SPII) (Pr: 0.985), Pos: LIPO(Sec/SPII) (Pr: 0.961)	0 Y n5-18c26/27o	196	5256		EF-hand domain-containing protein				0	2331	WP_230623240.1	ATP-binding protein	497-971: TIGR02956 (TMAO_torS, TMAO reductase sytem sensor TorS.)	Pos: SP(Sec/SPI) (Pr: 0.493)	2 Y n7-20c28/29o334-355i376-400o	983	6198	WP_196248883.1	hypothetical protein		Neg: SP(Sec/SPI) (Pr: 0.998), Pos: SP(Sec/SPI) (Pr: 0.955)	0 Y n5-16c21/22o	103	2912	WP_035956424.1	response regulator transcription factor	7-203: COG2197 (CitB, DNA-binding response regulator, NarL/FixJ family, contains REC and HTH domains [Signal transduction mechanisms, Transcription].)		0 0 o	220	9233		PAAR domain-containing protein				0	3719	WP_230623239.1	isochorismatase family protein	50-244: cl00220 (cysteine_hydrolases, N/A.)		0 0 o	265	10636	WP_155291476.1	tetratricopeptide repeat protein		Neg: LIPO(Sec/SPII) (Pr: 0.653), Pos: LIPO(Sec/SPII) (Pr: 0.653)	1 0 o6-26i	291	3988	WP_052096020.1	GntP family permease	4-461: COG2610 (GntT, H+/gluconate symporter or related permease [Carbohydrate transport and metabolism, General function prediction only].)		10 0 o6-36i57-76o96-127i139-157o177-200i238-261o281-304i316-342o362-382i441-461o	465	11442	WP_035956437.1	PAAR domain-containing protein	2-81: cd14744 (PAAR_CT_2, proline-alanine-alanine-arginine (PAAR) domain with uncharacterized C-terminal extension.)		0 0 o	83	4887	WP_035956420.1	NAD(P)-dependent oxidoreductase	4-285: COG2084 (MmsB, 3-hydroxyisobutyrate dehydrogenase or related beta-hydroxyacid dehydrogenase [Lipid transport and metabolism].)		0 Y n4-12c24/25o	296	12900	WP_230623241.1	MFS transporter	33-412: cl28910 (MFS, Major Facilitator Superfamily.)		12 0 i27-45o68-87i99-118o124-146i158-180o200-221i254-275o295-314i326-347o353-378i390-410o422-441i	460	5417	WP_035956419.1	carboxymuconolactone decarboxylase family protein	7-123: cl00460 (CMD, Carboxymuconolactone decarboxylase family.)		0 0 o	132	13842	WP_035956440.1	hypothetical protein			0 0 o	120	7413
10664	https://www.ncbi.nlm.nih.gov/nuccore/NZ_PVFK01000166.1?report=graph&from=38990&to=41962	WHIX, WHIX	30	735	1.16e-28, 1.73e-07	0	1	5594	Burkholderia multivorans AU11204	NZ_PVFK01000166.1	38990	41962	+	WP_105762765.1	calcium-binding protein	755-965: COG3179 (COG3179, Predicted chitinase [General function prediction only].)		0 0 o	990	1	WP_105762767.1	type VI secretion system tip protein VgrG	9-545: COG3501 (VgrG, Uncharacterized conserved protein, implicated in type VI secretion and phage assembly [Intracellular trafficking, secretion, and vesicular transport, Mobilome: prophages, transposons, General function prediction only].); 667-810: pfam10106 (DUF2345, Uncharacterized protein conserved in bacteria (DUF2345).); 519-623: pfam13296 (T6SS_Vgr, Putative type VI secretion system Rhs element Vgr.)		0 0 o	835	62	WP_146122037.1	hypothetical protein		Neg: SP(Sec/SPI) (Pr: 0.894), Pos: SP(Sec/SPI) (Pr: 0.969)	1 0 i20-38o	195	-49	WP_006399029.1	hypothetical protein		Neg: LIPO(Sec/SPII) (Pr: 0.990), Pos: LIPO(Sec/SPII) (Pr: 0.979)	0 Y n3-14c19/20o	338	3173	WP_181145481.1	hypothetical protein	188-272: COG4461 (LprI, Uncharacterized protein LprI [Function unknown].)	Neg: SP(Sec/SPI) (Pr: 0.981), Pos: SP(Sec/SPI) (Pr: 0.823)	0 Y n4-14c19/20o	277	745	WP_035956430.1	hypothetical protein		Neg: LIPO(Sec/SPII) (Pr: 0.977), Pos: LIPO(Sec/SPII) (Pr: 0.980)	0 Y n9-20c25/26o	275	4292	WP_105762766.1	PAAR domain-containing protein	4-81: cd14744 (PAAR_CT_2, proline-alanine-alanine-arginine (PAAR) domain with uncharacterized C-terminal extension.)		0 0 o	83	1618	WP_105762764.1	SEL1-like repeat protein	64-166: COG0790 (TPR, TPR repeat [Signal transduction mechanisms].)	Neg: LIPO(Sec/SPII) (Pr: 0.985), Pos: LIPO(Sec/SPII) (Pr: 0.962)	0 Y n5-18c26/27o	196	5240	WP_219847279.1	hypothetical protein			0 0 o	94	2247	WP_258170992.1	ATP-binding protein	497-970: TIGR02956 (TMAO_torS, TMAO reductase sytem sensor TorS.)	Pos: SP(Sec/SPI) (Pr: 0.475)	2 Y n8-20c28/29o334-355i376-400o	983	6185						0	0	WP_006399022.1	response regulator transcription factor	7-203: COG2197 (CitB, DNA-binding response regulator, NarL/FixJ family, contains REC and HTH domains [Signal transduction mechanisms, Transcription].)		0 0 o	220	9220						0	0	WP_053299020.1	isochorismatase family protein	34-228: cl00220 (cysteine_hydrolases, N/A.)		0 0 o	249	10574						0	0		GntP family permease				0	11379						0	0	WP_053299018.1	NAD(P)-dependent oxidoreductase	4-285: COG2084 (MmsB, 3-hydroxyisobutyrate dehydrogenase or related beta-hydroxyacid dehydrogenase [Lipid transport and metabolism].)	Neg: SP(Sec/SPI) (Pr: 0.438)	0 Y n4-12c24/25o	296	12838						0	0	WP_252613964.1	carboxymuconolactone decarboxylase family protein	116-232: cl00460 (CMD, Carboxymuconolactone decarboxylase family.)		0 0 o	241	13780						0	0
10665	https://www.ncbi.nlm.nih.gov/nuccore/NZ_CP044057.1?report=graph&from=492651&to=495623	WHIX, WHIX	30	735	2.10e-28, 4.94e-08	0	1	5706	Burkholderia multivorans FDAARGOS_622	NZ_CP044057.1	492651	495623	-	WP_150331621.1	glycoside hydrolase family 19 protein	755-965: COG3179 (COG3179, Predicted chitinase [General function prediction only].)		0 0 o	990	1	WP_053299025.1	type VI secretion system Vgr family protein	9-545: COG3501 (VgrG, Uncharacterized conserved protein, implicated in type VI secretion and phage assembly [Intracellular trafficking, secretion, and vesicular transport, Mobilome: prophages, transposons, General function prediction only].); 667-810: pfam10106 (DUF2345, Uncharacterized protein conserved in bacteria (DUF2345).); 519-623: pfam13296 (T6SS_Vgr, Putative type VI secretion system Rhs element Vgr.)		0 0 o	835	62	WP_150331620.1	hypothetical protein		Neg: SP(Sec/SPI) (Pr: 0.441), Pos: SP(Sec/SPI) (Pr: 0.748)	0 Y n19-30c38/39o	195	-49	WP_053299023.1	hypothetical protein		Neg: LIPO(Sec/SPII) (Pr: 0.991), Pos: LIPO(Sec/SPII) (Pr: 0.980)	0 Y n3-14c19/20o	338	3173	WP_081000783.1	PAAR domain-containing protein	2-81: cd14744 (PAAR_CT_2, proline-alanine-alanine-arginine (PAAR) domain with uncharacterized C-terminal extension.)		0 0 o	83	725	WP_035956430.1	hypothetical protein		Neg: LIPO(Sec/SPII) (Pr: 0.977), Pos: LIPO(Sec/SPII) (Pr: 0.980)	0 Y n9-20c25/26o	275	4292		lytic transglycosylase domain-containing protein				0	1195	WP_006399024.1	SEL1-like repeat protein	64-166: COG0790 (TPR, TPR repeat [Signal transduction mechanisms].)	Neg: LIPO(Sec/SPII) (Pr: 0.984), Pos: LIPO(Sec/SPII) (Pr: 0.960)	0 Y n5-18c26/27o	196	5240	WP_089339361.1	IS3 family transposase	12-381: NF033516 (transpos_IS3, IS3 family transposase.)	Neg: TAT(Tat/SPI) (Pr: 0.523), Pos: SP(Sec/SPI) (Pr: 0.396)	0 0 o	393	2239	WP_223852563.1	ATP-binding protein	357-859: PRK10841 (PRK10841, two-component system sensor histidine kinase RcsC.); 900-970: pfam01627 (Hpt, Hpt domain.)	Pos: SP(Sec/SPI) (Pr: 0.475)	2 Y n8-20c28/29o334-355i376-400o	983	6185	WP_150331619.1	hypothetical protein			0 0 o	142	3523	WP_053299021.1	response regulator transcription factor	7-203: COG2197 (CitB, DNA-binding response regulator, NarL/FixJ family, contains REC and HTH domains [Signal transduction mechanisms, Transcription].)		0 0 o	220	9220	WP_190972303.1	IS3 family transposase	110-393: PRK09409 (PRK09409, IS2 transposase TnpB; Reviewed); 7-108: cl21459 (HTH, Helix-turn-helix domains.)		0 0 o	399	3999	WP_053299020.1	isochorismatase family protein	34-228: cl00220 (cysteine_hydrolases, N/A.)		0 0 o	249	10574	WP_139094100.1	tetratricopeptide repeat protein		Neg: LIPO(Sec/SPII) (Pr: 0.756), Pos: LIPO(Sec/SPII) (Pr: 0.843)	0 Y n6-17c24/25o	291	5301	WP_053299019.1	GntP family permease	4-461: COG2610 (GntT, H+/gluconate symporter or related permease [Carbohydrate transport and metabolism, General function prediction only].)		10 0 o6-36i57-76o96-127i139-157o177-200i238-261o281-304i316-342o362-382i441-461o	465	11379	WP_081000749.1	PAAR domain-containing protein	3-81: cd14744 (PAAR_CT_2, proline-alanine-alanine-arginine (PAAR) domain with uncharacterized C-terminal extension.)		0 0 o	83	6200	WP_053299018.1	NAD(P)-dependent oxidoreductase	4-285: COG2084 (MmsB, 3-hydroxyisobutyrate dehydrogenase or related beta-hydroxyacid dehydrogenase [Lipid transport and metabolism].)	Neg: SP(Sec/SPI) (Pr: 0.438)	0 Y n4-12c24/25o	296	12837	WP_190972301.1	MFS transporter	29-437: cd17316 (MFS_SV2_like, Metazoan Synaptic vesicle glycoprotein 2 (SV2) and related small molecule transporters of the Major Facilitator Superfamily.)		12 0 i31-55o67-87i99-121o127-152i164-191o203-224i261-285o297-317i324-345o351-377i389-407o419-439i	447	7336	WP_053299017.1	carboxymuconolactone decarboxylase family protein	7-123: cl00460 (CMD, Carboxymuconolactone decarboxylase family.)		0 0 o	132	13779	WP_006399042.1	hypothetical protein			0 0 o	86	8739
10666	https://www.ncbi.nlm.nih.gov/nuccore/NZ_CP044053.1?report=graph&from=142378&to=145350	WHIX, WHIX	30	735	2.10e-28, 4.94e-08	0	1	5707	Burkholderia multivorans FDAARGOS_623	NZ_CP044053.1	142378	145350	-	WP_150331621.1	glycoside hydrolase family 19 protein	755-965: COG3179 (COG3179, Predicted chitinase [General function prediction only].)		0 0 o	990	1	WP_053299025.1	type VI secretion system Vgr family protein	9-545: COG3501 (VgrG, Uncharacterized conserved protein, implicated in type VI secretion and phage assembly [Intracellular trafficking, secretion, and vesicular transport, Mobilome: prophages, transposons, General function prediction only].); 667-810: pfam10106 (DUF2345, Uncharacterized protein conserved in bacteria (DUF2345).); 519-623: pfam13296 (T6SS_Vgr, Putative type VI secretion system Rhs element Vgr.)		0 0 o	835	62	WP_150331620.1	hypothetical protein		Neg: SP(Sec/SPI) (Pr: 0.441), Pos: SP(Sec/SPI) (Pr: 0.748)	0 Y n19-30c38/39o	195	-49	WP_053299023.1	hypothetical protein		Neg: LIPO(Sec/SPII) (Pr: 0.991), Pos: LIPO(Sec/SPII) (Pr: 0.980)	0 Y n3-14c19/20o	338	3173	WP_081000783.1	PAAR domain-containing protein	2-81: cd14744 (PAAR_CT_2, proline-alanine-alanine-arginine (PAAR) domain with uncharacterized C-terminal extension.)		0 0 o	83	725	WP_035956430.1	hypothetical protein		Neg: LIPO(Sec/SPII) (Pr: 0.977), Pos: LIPO(Sec/SPII) (Pr: 0.980)	0 Y n9-20c25/26o	275	4292		lytic transglycosylase domain-containing protein				0	1195	WP_006399024.1	SEL1-like repeat protein	64-166: COG0790 (TPR, TPR repeat [Signal transduction mechanisms].)	Neg: LIPO(Sec/SPII) (Pr: 0.984), Pos: LIPO(Sec/SPII) (Pr: 0.960)	0 Y n5-18c26/27o	196	5240	WP_089339361.1	IS3 family transposase	12-381: NF033516 (transpos_IS3, IS3 family transposase.)	Neg: TAT(Tat/SPI) (Pr: 0.523), Pos: SP(Sec/SPI) (Pr: 0.396)	0 0 o	393	2239	WP_223852563.1	ATP-binding protein	357-859: PRK10841 (PRK10841, two-component system sensor histidine kinase RcsC.); 900-970: pfam01627 (Hpt, Hpt domain.)	Pos: SP(Sec/SPI) (Pr: 0.475)	2 Y n8-20c28/29o334-355i376-400o	983	6185	WP_150331619.1	hypothetical protein			0 0 o	142	3523	WP_053299021.1	response regulator transcription factor	7-203: COG2197 (CitB, DNA-binding response regulator, NarL/FixJ family, contains REC and HTH domains [Signal transduction mechanisms, Transcription].)		0 0 o	220	9220	WP_190972303.1	IS3 family transposase	110-393: PRK09409 (PRK09409, IS2 transposase TnpB; Reviewed); 7-108: cl21459 (HTH, Helix-turn-helix domains.)		0 0 o	399	3999	WP_216640064.1	isochorismatase family protein	55-249: cl00220 (cysteine_hydrolases, N/A.)		0 0 o	270	10574	WP_139094100.1	tetratricopeptide repeat protein		Neg: LIPO(Sec/SPII) (Pr: 0.756), Pos: LIPO(Sec/SPII) (Pr: 0.843)	0 Y n6-17c24/25o	291	5301	WP_053299019.1	GntP family permease	4-461: COG2610 (GntT, H+/gluconate symporter or related permease [Carbohydrate transport and metabolism, General function prediction only].)		10 0 o6-36i57-76o96-127i139-157o177-200i238-261o281-304i316-342o362-382i441-461o	465	11379	WP_081000749.1	PAAR domain-containing protein	3-81: cd14744 (PAAR_CT_2, proline-alanine-alanine-arginine (PAAR) domain with uncharacterized C-terminal extension.)		0 0 o	83	6200	WP_053299018.1	NAD(P)-dependent oxidoreductase	4-285: COG2084 (MmsB, 3-hydroxyisobutyrate dehydrogenase or related beta-hydroxyacid dehydrogenase [Lipid transport and metabolism].)	Neg: SP(Sec/SPI) (Pr: 0.438)	0 Y n4-12c24/25o	296	12837	WP_190972301.1	MFS transporter	29-437: cd17316 (MFS_SV2_like, Metazoan Synaptic vesicle glycoprotein 2 (SV2) and related small molecule transporters of the Major Facilitator Superfamily.)		12 0 i31-55o67-87i99-121o127-152i164-191o203-224i261-285o297-317i324-345o351-377i389-407o419-439i	447	7336	WP_053299017.1	carboxymuconolactone decarboxylase family protein	7-123: cl00460 (CMD, Carboxymuconolactone decarboxylase family.)		0 0 o	132	13779	WP_006399042.1	hypothetical protein			0 0 o	86	8739
10667	https://www.ncbi.nlm.nih.gov/nuccore/NZ_JAHPMI010000016.1?report=graph&from=70933&to=73905	WHIX, WHIX	30	735	2.10e-28, 4.94e-08	0	1	5733	Burkholderia multivorans AU39701	NZ_JAHPMI010000016.1	70933	73905	-	WP_150331621.1	glycoside hydrolase family 19 protein	755-965: COG3179 (COG3179, Predicted chitinase [General function prediction only].)		0 0 o	990	1	WP_053299025.1	type VI secretion system Vgr family protein	9-545: COG3501 (VgrG, Uncharacterized conserved protein, implicated in type VI secretion and phage assembly [Intracellular trafficking, secretion, and vesicular transport, Mobilome: prophages, transposons, General function prediction only].); 667-810: pfam10106 (DUF2345, Uncharacterized protein conserved in bacteria (DUF2345).); 519-623: pfam13296 (T6SS_Vgr, Putative type VI secretion system Rhs element Vgr.)		0 0 o	835	62	WP_150331620.1	hypothetical protein		Neg: SP(Sec/SPI) (Pr: 0.441), Pos: SP(Sec/SPI) (Pr: 0.748)	0 Y n19-30c38/39o	195	-49	WP_053299023.1	hypothetical protein		Neg: LIPO(Sec/SPII) (Pr: 0.991), Pos: LIPO(Sec/SPII) (Pr: 0.980)	0 Y n3-14c19/20o	338	3173	WP_081000783.1	PAAR domain-containing protein	2-81: cd14744 (PAAR_CT_2, proline-alanine-alanine-arginine (PAAR) domain with uncharacterized C-terminal extension.)		0 0 o	83	725	WP_035956430.1	hypothetical protein		Neg: LIPO(Sec/SPII) (Pr: 0.977), Pos: LIPO(Sec/SPII) (Pr: 0.980)	0 Y n9-20c25/26o	275	4292		lytic transglycosylase domain-containing protein				0	1195	WP_006399024.1	SEL1-like repeat protein	64-166: COG0790 (TPR, TPR repeat [Signal transduction mechanisms].)	Neg: LIPO(Sec/SPII) (Pr: 0.984), Pos: LIPO(Sec/SPII) (Pr: 0.960)	0 Y n5-18c26/27o	196	5240	WP_139094100.1	tetratricopeptide repeat protein		Neg: LIPO(Sec/SPII) (Pr: 0.756), Pos: LIPO(Sec/SPII) (Pr: 0.843)	0 Y n6-17c24/25o	291	2676	WP_053299022.1	ATP-binding protein	381-883: PRK10841 (PRK10841, two-component system sensor histidine kinase RcsC.); 924-994: pfam01627 (Hpt, Hpt domain.)		2 Y n32-44c52/53o358-379i400-424o	1007	6185	WP_081000749.1	PAAR domain-containing protein	3-81: cd14744 (PAAR_CT_2, proline-alanine-alanine-arginine (PAAR) domain with uncharacterized C-terminal extension.)		0 0 o	83	3575	WP_053299021.1	response regulator transcription factor	7-203: COG2197 (CitB, DNA-binding response regulator, NarL/FixJ family, contains REC and HTH domains [Signal transduction mechanisms, Transcription].)		0 0 o	220	9220	WP_190972301.1	MFS transporter	29-437: cd17316 (MFS_SV2_like, Metazoan Synaptic vesicle glycoprotein 2 (SV2) and related small molecule transporters of the Major Facilitator Superfamily.)		12 0 i31-55o67-87i99-121o127-152i164-191o203-224i261-285o297-317i324-345o351-377i389-407o419-439i	447	4711	WP_053299020.1	isochorismatase family protein	34-228: cl00220 (cysteine_hydrolases, N/A.)		0 0 o	249	10574	WP_006399042.1	hypothetical protein			0 0 o	86	6114	WP_254210507.1	GntP family permease	1-458: COG2610 (GntT, H+/gluconate symporter or related permease [Carbohydrate transport and metabolism, General function prediction only].)		10 0 o6-33i54-73o93-124i136-154o174-197i235-258o278-301i313-339o359-379i438-458o	462	11379	WP_053299027.1	sigma-54-dependent Fis family transcriptional regulator	1-545: COG3829 (RocR, Transcriptional regulator containing PAS, AAA-type ATPase, and DNA-binding Fis domains [Transcription, Signal transduction mechanisms].)		0 0 o	559	6432	WP_053299018.1	NAD(P)-dependent oxidoreductase	4-285: COG2084 (MmsB, 3-hydroxyisobutyrate dehydrogenase or related beta-hydroxyacid dehydrogenase [Lipid transport and metabolism].)	Neg: SP(Sec/SPI) (Pr: 0.438)	0 Y n4-12c24/25o	296	12837	WP_006410455.1	CoA transferase	19-385: pfam02515 (CoA_transf_3, CoA-transferase family III.)		0 0 o	409	8382	WP_053299017.1	carboxymuconolactone decarboxylase family protein	7-123: cl00460 (CMD, Carboxymuconolactone decarboxylase family.)		0 0 o	132	13779	WP_053299028.1	enoyl-CoA hydratase-related protein	3-257: cl23717 (crotonase-like, N/A.)		0 0 o	259	9624
10668	https://www.ncbi.nlm.nih.gov/nuccore/NZ_JAMXVK010000003.1?report=graph&from=605711&to=608683	WHIX, WHIX	30	735	2.10e-28, 4.94e-08	0	1	5819	Burkholderia multivorans 1187	NZ_JAMXVK010000003.1	605711	608683	+	WP_150331621.1	glycoside hydrolase family 19 protein	755-965: COG3179 (COG3179, Predicted chitinase [General function prediction only].)		0 0 o	990	1	WP_053299025.1	type VI secretion system Vgr family protein	9-545: COG3501 (VgrG, Uncharacterized conserved protein, implicated in type VI secretion and phage assembly [Intracellular trafficking, secretion, and vesicular transport, Mobilome: prophages, transposons, General function prediction only].); 667-810: pfam10106 (DUF2345, Uncharacterized protein conserved in bacteria (DUF2345).); 519-623: pfam13296 (T6SS_Vgr, Putative type VI secretion system Rhs element Vgr.)		0 0 o	835	62	WP_150331620.1	hypothetical protein		Neg: SP(Sec/SPI) (Pr: 0.441), Pos: SP(Sec/SPI) (Pr: 0.748)	0 Y n19-30c38/39o	195	-49	WP_053299023.1	hypothetical protein		Neg: LIPO(Sec/SPII) (Pr: 0.991), Pos: LIPO(Sec/SPII) (Pr: 0.980)	0 Y n3-14c19/20o	338	3173	WP_081000783.1	PAAR domain-containing protein	2-81: cd14744 (PAAR_CT_2, proline-alanine-alanine-arginine (PAAR) domain with uncharacterized C-terminal extension.)		0 0 o	83	725	WP_035956430.1	hypothetical protein		Neg: LIPO(Sec/SPII) (Pr: 0.977), Pos: LIPO(Sec/SPII) (Pr: 0.980)	0 Y n9-20c25/26o	275	4292		lytic transglycosylase domain-containing protein				0	1195	WP_006399024.1	SEL1-like repeat protein	64-166: COG0790 (TPR, TPR repeat [Signal transduction mechanisms].)	Neg: LIPO(Sec/SPII) (Pr: 0.984), Pos: LIPO(Sec/SPII) (Pr: 0.960)	0 Y n5-18c26/27o	196	5240	WP_139094100.1	tetratricopeptide repeat protein		Neg: LIPO(Sec/SPII) (Pr: 0.756), Pos: LIPO(Sec/SPII) (Pr: 0.843)	0 Y n6-17c24/25o	291	2676	WP_223852563.1	ATP-binding protein	357-859: PRK10841 (PRK10841, two-component system sensor histidine kinase RcsC.); 900-970: pfam01627 (Hpt, Hpt domain.)	Pos: SP(Sec/SPI) (Pr: 0.475)	2 Y n8-20c28/29o334-355i376-400o	983	6185	WP_081000749.1	PAAR domain-containing protein	3-81: cd14744 (PAAR_CT_2, proline-alanine-alanine-arginine (PAAR) domain with uncharacterized C-terminal extension.)		0 0 o	83	3575	WP_053299021.1	response regulator transcription factor	7-203: COG2197 (CitB, DNA-binding response regulator, NarL/FixJ family, contains REC and HTH domains [Signal transduction mechanisms, Transcription].)		0 0 o	220	9220	WP_190972301.1	MFS transporter	29-437: cd17316 (MFS_SV2_like, Metazoan Synaptic vesicle glycoprotein 2 (SV2) and related small molecule transporters of the Major Facilitator Superfamily.)		12 0 i31-55o67-87i99-121o127-152i164-191o203-224i261-285o297-317i324-345o351-377i389-407o419-439i	447	4711	WP_053299020.1	isochorismatase family protein	34-228: cl00220 (cysteine_hydrolases, N/A.)		0 0 o	249	10574	WP_006399042.1	hypothetical protein			0 0 o	86	6114	WP_254210507.1	GntP family permease	1-458: COG2610 (GntT, H+/gluconate symporter or related permease [Carbohydrate transport and metabolism, General function prediction only].)		10 0 o6-33i54-73o93-124i136-154o174-197i235-258o278-301i313-339o359-379i438-458o	462	11379	WP_053299027.1	sigma-54-dependent Fis family transcriptional regulator	1-545: COG3829 (RocR, Transcriptional regulator containing PAS, AAA-type ATPase, and DNA-binding Fis domains [Transcription, Signal transduction mechanisms].)		0 0 o	559	6432	WP_053299018.1	NAD(P)-dependent oxidoreductase	4-285: COG2084 (MmsB, 3-hydroxyisobutyrate dehydrogenase or related beta-hydroxyacid dehydrogenase [Lipid transport and metabolism].)	Neg: SP(Sec/SPI) (Pr: 0.438)	0 Y n4-12c24/25o	296	12837	WP_006410455.1	CoA transferase	19-385: pfam02515 (CoA_transf_3, CoA-transferase family III.)		0 0 o	409	8382	WP_053299017.1	carboxymuconolactone decarboxylase family protein	7-123: cl00460 (CMD, Carboxymuconolactone decarboxylase family.)		0 0 o	132	13779	WP_253047072.1	enoyl-CoA hydratase-related protein	3-257: cl23717 (crotonase-like, N/A.)		0 0 o	259	9624
10669	https://www.ncbi.nlm.nih.gov/nuccore/NZ_JAMXVL010000003.1?report=graph&from=269903&to=272875	WHIX, WHIX	30	735	2.10e-28, 4.94e-08	0	1	5820	Burkholderia multivorans 1183	NZ_JAMXVL010000003.1	269903	272875	-	WP_150331621.1	glycoside hydrolase family 19 protein	755-965: COG3179 (COG3179, Predicted chitinase [General function prediction only].)		0 0 o	990	1	WP_053299025.1	type VI secretion system Vgr family protein	9-545: COG3501 (VgrG, Uncharacterized conserved protein, implicated in type VI secretion and phage assembly [Intracellular trafficking, secretion, and vesicular transport, Mobilome: prophages, transposons, General function prediction only].); 667-810: pfam10106 (DUF2345, Uncharacterized protein conserved in bacteria (DUF2345).); 519-623: pfam13296 (T6SS_Vgr, Putative type VI secretion system Rhs element Vgr.)		0 0 o	835	62	WP_150331620.1	hypothetical protein		Neg: SP(Sec/SPI) (Pr: 0.441), Pos: SP(Sec/SPI) (Pr: 0.748)	0 Y n19-30c38/39o	195	-49	WP_053299023.1	hypothetical protein		Neg: LIPO(Sec/SPII) (Pr: 0.991), Pos: LIPO(Sec/SPII) (Pr: 0.980)	0 Y n3-14c19/20o	338	3173	WP_081000783.1	PAAR domain-containing protein	2-81: cd14744 (PAAR_CT_2, proline-alanine-alanine-arginine (PAAR) domain with uncharacterized C-terminal extension.)		0 0 o	83	725	WP_035956430.1	hypothetical protein		Neg: LIPO(Sec/SPII) (Pr: 0.977), Pos: LIPO(Sec/SPII) (Pr: 0.980)	0 Y n9-20c25/26o	275	4292		lytic transglycosylase domain-containing protein				0	1195	WP_006399024.1	SEL1-like repeat protein	64-166: COG0790 (TPR, TPR repeat [Signal transduction mechanisms].)	Neg: LIPO(Sec/SPII) (Pr: 0.984), Pos: LIPO(Sec/SPII) (Pr: 0.960)	0 Y n5-18c26/27o	196	5240	WP_139094100.1	tetratricopeptide repeat protein		Neg: LIPO(Sec/SPII) (Pr: 0.756), Pos: LIPO(Sec/SPII) (Pr: 0.843)	0 Y n6-17c24/25o	291	2676	WP_223852563.1	ATP-binding protein	357-859: PRK10841 (PRK10841, two-component system sensor histidine kinase RcsC.); 900-970: pfam01627 (Hpt, Hpt domain.)	Pos: SP(Sec/SPI) (Pr: 0.475)	2 Y n8-20c28/29o334-355i376-400o	983	6185	WP_081000749.1	PAAR domain-containing protein	3-81: cd14744 (PAAR_CT_2, proline-alanine-alanine-arginine (PAAR) domain with uncharacterized C-terminal extension.)		0 0 o	83	3575	WP_053299021.1	response regulator transcription factor	7-203: COG2197 (CitB, DNA-binding response regulator, NarL/FixJ family, contains REC and HTH domains [Signal transduction mechanisms, Transcription].)		0 0 o	220	9220	WP_190972301.1	MFS transporter	29-437: cd17316 (MFS_SV2_like, Metazoan Synaptic vesicle glycoprotein 2 (SV2) and related small molecule transporters of the Major Facilitator Superfamily.)		12 0 i31-55o67-87i99-121o127-152i164-191o203-224i261-285o297-317i324-345o351-377i389-407o419-439i	447	4711	WP_216640064.1	isochorismatase family protein	55-249: cl00220 (cysteine_hydrolases, N/A.)		0 0 o	270	10574	WP_006399042.1	hypothetical protein			0 0 o	86	6114	WP_254210507.1	GntP family permease	1-458: COG2610 (GntT, H+/gluconate symporter or related permease [Carbohydrate transport and metabolism, General function prediction only].)		10 0 o6-33i54-73o93-124i136-154o174-197i235-258o278-301i313-339o359-379i438-458o	462	11379	WP_053299027.1	sigma-54-dependent Fis family transcriptional regulator	1-545: COG3829 (RocR, Transcriptional regulator containing PAS, AAA-type ATPase, and DNA-binding Fis domains [Transcription, Signal transduction mechanisms].)		0 0 o	559	6432	WP_053299018.1	NAD(P)-dependent oxidoreductase	4-285: COG2084 (MmsB, 3-hydroxyisobutyrate dehydrogenase or related beta-hydroxyacid dehydrogenase [Lipid transport and metabolism].)	Neg: SP(Sec/SPI) (Pr: 0.438)	0 Y n4-12c24/25o	296	12837	WP_006410455.1	CoA transferase	19-385: pfam02515 (CoA_transf_3, CoA-transferase family III.)		0 0 o	409	8382	WP_053299017.1	carboxymuconolactone decarboxylase family protein	7-123: cl00460 (CMD, Carboxymuconolactone decarboxylase family.)		0 0 o	132	13779	WP_253047072.1	enoyl-CoA hydratase-related protein	3-257: cl23717 (crotonase-like, N/A.)		0 0 o	259	9624
10670	https://www.ncbi.nlm.nih.gov/nuccore/NZ_JAMXVM010000005.1?report=graph&from=269933&to=272905	WHIX, WHIX	30	735	2.10e-28, 4.94e-08	0	1	5821	Burkholderia multivorans 1213	NZ_JAMXVM010000005.1	269933	272905	-	WP_150331621.1	glycoside hydrolase family 19 protein	755-965: COG3179 (COG3179, Predicted chitinase [General function prediction only].)		0 0 o	990	1	WP_053299025.1	type VI secretion system Vgr family protein	9-545: COG3501 (VgrG, Uncharacterized conserved protein, implicated in type VI secretion and phage assembly [Intracellular trafficking, secretion, and vesicular transport, Mobilome: prophages, transposons, General function prediction only].); 667-810: pfam10106 (DUF2345, Uncharacterized protein conserved in bacteria (DUF2345).); 519-623: pfam13296 (T6SS_Vgr, Putative type VI secretion system Rhs element Vgr.)		0 0 o	835	62	WP_150331620.1	hypothetical protein		Neg: SP(Sec/SPI) (Pr: 0.441), Pos: SP(Sec/SPI) (Pr: 0.748)	0 Y n19-30c38/39o	195	-49	WP_053299023.1	hypothetical protein		Neg: LIPO(Sec/SPII) (Pr: 0.991), Pos: LIPO(Sec/SPII) (Pr: 0.980)	0 Y n3-14c19/20o	338	3173	WP_081000783.1	PAAR domain-containing protein	2-81: cd14744 (PAAR_CT_2, proline-alanine-alanine-arginine (PAAR) domain with uncharacterized C-terminal extension.)		0 0 o	83	725	WP_035956430.1	hypothetical protein		Neg: LIPO(Sec/SPII) (Pr: 0.977), Pos: LIPO(Sec/SPII) (Pr: 0.980)	0 Y n9-20c25/26o	275	4292		lytic transglycosylase domain-containing protein				0	1195	WP_006399024.1	SEL1-like repeat protein	64-166: COG0790 (TPR, TPR repeat [Signal transduction mechanisms].)	Neg: LIPO(Sec/SPII) (Pr: 0.984), Pos: LIPO(Sec/SPII) (Pr: 0.960)	0 Y n5-18c26/27o	196	5240	WP_139094100.1	tetratricopeptide repeat protein		Neg: LIPO(Sec/SPII) (Pr: 0.756), Pos: LIPO(Sec/SPII) (Pr: 0.843)	0 Y n6-17c24/25o	291	2676	WP_223852563.1	ATP-binding protein	357-859: PRK10841 (PRK10841, two-component system sensor histidine kinase RcsC.); 900-970: pfam01627 (Hpt, Hpt domain.)	Pos: SP(Sec/SPI) (Pr: 0.475)	2 Y n8-20c28/29o334-355i376-400o	983	6185	WP_081000749.1	PAAR domain-containing protein	3-81: cd14744 (PAAR_CT_2, proline-alanine-alanine-arginine (PAAR) domain with uncharacterized C-terminal extension.)		0 0 o	83	3575	WP_053299021.1	response regulator transcription factor	7-203: COG2197 (CitB, DNA-binding response regulator, NarL/FixJ family, contains REC and HTH domains [Signal transduction mechanisms, Transcription].)		0 0 o	220	9220	WP_190972301.1	MFS transporter	29-437: cd17316 (MFS_SV2_like, Metazoan Synaptic vesicle glycoprotein 2 (SV2) and related small molecule transporters of the Major Facilitator Superfamily.)		12 0 i31-55o67-87i99-121o127-152i164-191o203-224i261-285o297-317i324-345o351-377i389-407o419-439i	447	4711	WP_216640064.1	isochorismatase family protein	55-249: cl00220 (cysteine_hydrolases, N/A.)		0 0 o	270	10574	WP_006399042.1	hypothetical protein			0 0 o	86	6114	WP_254210507.1	GntP family permease	1-458: COG2610 (GntT, H+/gluconate symporter or related permease [Carbohydrate transport and metabolism, General function prediction only].)		10 0 o6-33i54-73o93-124i136-154o174-197i235-258o278-301i313-339o359-379i438-458o	462	11379	WP_053299027.1	sigma-54-dependent Fis family transcriptional regulator	1-545: COG3829 (RocR, Transcriptional regulator containing PAS, AAA-type ATPase, and DNA-binding Fis domains [Transcription, Signal transduction mechanisms].)		0 0 o	559	6432	WP_053299018.1	NAD(P)-dependent oxidoreductase	4-285: COG2084 (MmsB, 3-hydroxyisobutyrate dehydrogenase or related beta-hydroxyacid dehydrogenase [Lipid transport and metabolism].)	Neg: SP(Sec/SPI) (Pr: 0.438)	0 Y n4-12c24/25o	296	12837	WP_006410455.1	CoA transferase	19-385: pfam02515 (CoA_transf_3, CoA-transferase family III.)		0 0 o	409	8382	WP_053299017.1	carboxymuconolactone decarboxylase family protein	7-123: cl00460 (CMD, Carboxymuconolactone decarboxylase family.)		0 0 o	132	13779	WP_253047072.1	enoyl-CoA hydratase-related protein	3-257: cl23717 (crotonase-like, N/A.)		0 0 o	259	9624
10671	https://www.ncbi.nlm.nih.gov/nuccore/NZ_CP013103.1?report=graph&from=1724207&to=1727020	WHIX, WHIX	23	683	6.62e-25, 9.28e-08	0	1	5496	Paraburkholderia caribensis MWAP64	NZ_CP013103.1	1724207	1727020	+	WP_148654609.1	lytic transglycosylase domain-containing protein	702-912: COG3179 (COG3179, Predicted chitinase [General function prediction only].)		0 0 o	937	1	WP_060605082.1	type VI secretion system Vgr family protein	34-503: TIGR01646 (vgr_GE, Rhs element Vgr protein.); 595-745: pfam10106 (DUF2345, Uncharacterized protein conserved in bacteria (DUF2345).); 478-580: pfam13296 (T6SS_Vgr, Putative type VI secretion system Rhs element Vgr.)		0 0 o	771	22	WP_148654610.1	hypothetical protein		Neg: SP(Sec/SPI) (Pr: 0.998), Pos: SP(Sec/SPI) (Pr: 0.993)	0 Y n6-16c24/25o	182	-7	WP_060605079.1	response regulator transcription factor	4-232: COG0745 (OmpR, DNA-binding response regulator, OmpR family, contains REC and winged-helix (wHTH) domain [Signal transduction mechanisms, Transcription].)		0 0 o	273	2517	WP_082670420.1	PAAR domain-containing protein	3-82: cd14744 (PAAR_CT_2, proline-alanine-alanine-arginine (PAAR) domain with uncharacterized C-terminal extension.)		0 0 o	92	907	WP_060607087.1	ATP-binding protein	1-497: PRK10549 (PRK10549, two-component system sensor histidine kinase BaeS.)		1 Y n9-20c25/26o207-229i	505	3596	WP_060605085.1	outer membrane protein assembly factor BamA	18-754: TIGR03303 (OM_YaeT, outer membrane protein assembly complex, YaeT protein.)		0 0 o	754	1370	WP_060605077.1	response regulator	1-234: PRK10710 (PRK10710, DNA-binding transcriptional regulator BaeR; Provisional)		0 0 o	249	5106	WP_054933513.1	hypothetical protein			0 0 o	67	3946	WP_035997854.1	H-NS family nucleoid-associated regulatory protein	4-82: COG2916 (Hns, DNA-binding protein H-NS [Transcription].)		0 0 o	88	5860	WP_060605088.1	hypothetical protein			0 0 o	134	4142	WP_007732479.1	hypothetical protein			0 0 i	76	6208	WP_060605091.1	LPS-assembly protein LptD	1-734: COG1452 (LptD, LPS assembly outer membrane protein LptD (organic solvent tolerance protein OstA) [Cell wall/membrane/envelope biogenesis].)		0 Y n2-9c13/14o	759	4663	WP_054933548.1	hypothetical protein			0 0 o	265	6697	WP_060605094.1	hypothetical protein			0 Y n3-10c15/16o	284	7051	WP_054933508.1	helix-turn-helix transcriptional regulator			0 0 o	113	7594	WP_060605098.1	glycosyltransferase family 9 protein	143-244: cl10013 (Glycosyltransferase_GTB-type, glycosyltransferase family 1 and related proteins with GTB topology.)		0 0 o	300	8146	WP_060605074.1	acyl-CoA dehydrogenase	40-455: cl09933 (ACAD, Acyl-CoA dehydrogenase.); 466-591: pfam12806 (Acyl-CoA_dh_C, Acetyl-CoA dehydrogenase C-terminal like.); 2-32: pfam12418 (AcylCoA_DH_N, Acyl-CoA dehydrogenase N terminal.)		0 0 o	596	8042	WP_060605101.1	glycosyltransferase family 9 protein	16-297: cl10013 (Glycosyltransferase_GTB-type, glycosyltransferase family 1 and related proteins with GTB topology.)		0 0 o	305	9050	WP_060605071.1	AraC family transcriptional regulator	32-206: pfam12625 (Arabinose_bd, Arabinose-binding domain of AraC transcription regulator, N-term.); 213-334: COG2207 (AraC, AraC-type DNA-binding domain and AraC-containing proteins [Transcription].)		0 Y n6-17c22/23o	337	10015	WP_060605104.1	glycosyltransferase family 4 protein	13-324: cd03801 (GT4_PimA-like, phosphatidyl-myo-inositol mannosyltransferase.)		0 0 o	357	10040
10672	https://www.ncbi.nlm.nih.gov/nuccore/NZ_CP026102.1?report=graph&from=2492706&to=2495519	WHIX, WHIX	23	683	6.62e-25, 9.28e-08	0	1	5498	Paraburkholderia caribensis DSM 13236	NZ_CP026102.1	2492706	2495519	-	WP_148654609.1	lytic transglycosylase domain-containing protein	702-912: COG3179 (COG3179, Predicted chitinase [General function prediction only].)		0 0 o	937	1	WP_060605082.1	type VI secretion system Vgr family protein	34-503: TIGR01646 (vgr_GE, Rhs element Vgr protein.); 595-745: pfam10106 (DUF2345, Uncharacterized protein conserved in bacteria (DUF2345).); 478-580: pfam13296 (T6SS_Vgr, Putative type VI secretion system Rhs element Vgr.)		0 0 o	771	22	WP_148654610.1	hypothetical protein		Neg: SP(Sec/SPI) (Pr: 0.998), Pos: SP(Sec/SPI) (Pr: 0.993)	0 Y n6-16c24/25o	182	-7	WP_060605079.1	response regulator transcription factor	4-232: COG0745 (OmpR, DNA-binding response regulator, OmpR family, contains REC and winged-helix (wHTH) domain [Signal transduction mechanisms, Transcription].)		0 0 o	273	2517	WP_082670420.1	PAAR domain-containing protein	3-82: cd14744 (PAAR_CT_2, proline-alanine-alanine-arginine (PAAR) domain with uncharacterized C-terminal extension.)		0 0 o	92	907	WP_060607087.1	ATP-binding protein	1-497: PRK10549 (PRK10549, two-component system sensor histidine kinase BaeS.)		1 Y n9-20c25/26o207-229i	505	3596	WP_060605085.1	outer membrane protein assembly factor BamA	18-754: TIGR03303 (OM_YaeT, outer membrane protein assembly complex, YaeT protein.)		0 0 o	754	1370	WP_060605077.1	response regulator	1-234: PRK10710 (PRK10710, DNA-binding transcriptional regulator BaeR; Provisional)		0 0 o	249	5106	WP_054933513.1	hypothetical protein			0 0 o	67	3946	WP_035997854.1	H-NS family nucleoid-associated regulatory protein	4-82: COG2916 (Hns, DNA-binding protein H-NS [Transcription].)		0 0 o	88	5860	WP_060605088.1	hypothetical protein			0 0 o	134	4142	WP_007732479.1	hypothetical protein			0 0 i	76	6208	WP_060605091.1	LPS-assembly protein LptD	1-734: COG1452 (LptD, LPS assembly outer membrane protein LptD (organic solvent tolerance protein OstA) [Cell wall/membrane/envelope biogenesis].)		0 Y n2-9c13/14o	759	4663	WP_054933548.1	hypothetical protein			0 0 o	265	6697	WP_060605094.1	hypothetical protein			0 Y n3-10c15/16o	284	7051	WP_054933508.1	helix-turn-helix transcriptional regulator			0 0 o	113	7594	WP_060605098.1	lipopolysaccharide heptosyltransferase family protein	143-244: cl10013 (Glycosyltransferase_GTB-type, glycosyltransferase family 1 and related proteins with GTB topology.)		0 0 o	300	8146	WP_060605074.1	acyl-CoA dehydrogenase	40-455: cl09933 (ACAD, Acyl-CoA dehydrogenase.); 466-591: pfam12806 (Acyl-CoA_dh_C, Acetyl-CoA dehydrogenase C-terminal like.); 2-32: pfam12418 (AcylCoA_DH_N, Acyl-CoA dehydrogenase N terminal.)		0 0 o	596	8042	WP_060605101.1	glycosyl transferase	16-297: cl10013 (Glycosyltransferase_GTB-type, glycosyltransferase family 1 and related proteins with GTB topology.)		0 0 o	305	9050	WP_060605071.1	AraC family transcriptional regulator	32-206: pfam12625 (Arabinose_bd, Arabinose-binding domain of AraC transcription regulator, N-term.); 213-334: COG2207 (AraC, AraC-type DNA-binding domain and AraC-containing proteins [Transcription].)		0 Y n6-17c22/23o	337	10015	WP_060605104.1	glycosyltransferase family 4 protein	13-324: cd03801 (GT4_PimA-like, phosphatidyl-myo-inositol mannosyltransferase.)		0 0 o	357	10040
10673	https://www.ncbi.nlm.nih.gov/nuccore/NZ_PYUB01000082.1?report=graph&from=8945&to=11758	WHIX, WHIX	23	683	1.51e-24, 9.45e-08	0	1	5499	Paraburkholderia caribensis TJ182	NZ_PYUB01000082.1	8945	11758	+	WP_107203740.1	muraminidase	702-912: COG3179 (COG3179, Predicted chitinase [General function prediction only].)		0 0 o	937	1	WP_107203739.1	type VI secretion system Vgr family protein	34-503: TIGR01646 (vgr_GE, Rhs element Vgr protein.); 595-745: pfam10106 (DUF2345, Uncharacterized protein conserved in bacteria (DUF2345).); 478-580: pfam13296 (T6SS_Vgr, Putative type VI secretion system Rhs element Vgr.)		0 0 o	771	22	WP_146174471.1	hypothetical protein		Neg: SP(Sec/SPI) (Pr: 0.998), Pos: SP(Sec/SPI) (Pr: 0.993)	0 Y n6-16c24/25o	182	-7	WP_107203738.1	response regulator transcription factor	4-232: COG0745 (OmpR, DNA-binding response regulator, OmpR family, contains REC and winged-helix (wHTH) domain [Signal transduction mechanisms, Transcription].)		0 0 o	273	2517	WP_082433993.1	PAAR domain-containing protein	3-82: cd14744 (PAAR_CT_2, proline-alanine-alanine-arginine (PAAR) domain with uncharacterized C-terminal extension.)		0 0 o	92	906	WP_233445474.1	ATP-binding protein	1-497: PRK10549 (PRK10549, two-component system sensor histidine kinase BaeS.)		1 Y n9-20c25/26o207-229i	505	3596	WP_233445480.1	outer membrane protein assembly factor BamA	18-754: TIGR03303 (OM_YaeT, outer membrane protein assembly complex, YaeT protein.)		0 0 o	754	1369	WP_107203736.1	response regulator	1-234: PRK10710 (PRK10710, DNA-binding transcriptional regulator BaeR; Provisional)		0 0 o	249	5106	WP_107203742.1	hypothetical protein			0 0 o	134	4141	WP_035997854.1	H-NS family nucleoid-associated regulatory protein	4-82: COG2916 (Hns, DNA-binding protein H-NS [Transcription].)		0 0 o	88	5860	WP_107203743.1	LPS-assembly protein LptD	6-734: COG1452 (LptD, LPS assembly outer membrane protein LptD (organic solvent tolerance protein OstA) [Cell wall/membrane/envelope biogenesis].)	Neg: SP(Sec/SPI) (Pr: 0.764)	0 Y n2-9c13/14o	759	4662	WP_007732479.1	hypothetical protein			0 0 i	76	6208	WP_107203744.1	hypothetical protein			0 Y n3-10c15/16o	284	7050	WP_054933548.1	hypothetical protein			0 0 o	265	6697	WP_054933518.1	lipopolysaccharide heptosyltransferase family protein	143-244: cl10013 (Glycosyltransferase_GTB-type, glycosyltransferase family 1 and related proteins with GTB topology.)		0 0 o	300	8145	WP_054933508.1	helix-turn-helix transcriptional regulator			0 0 o	113	7594	WP_107203745.1	glycosyl transferase	16-297: cl10013 (Glycosyltransferase_GTB-type, glycosyltransferase family 1 and related proteins with GTB topology.)		0 0 o	305	9049	WP_146174470.1	acyl-CoA dehydrogenase	3-158: cl09933 (ACAD, Acyl-CoA dehydrogenase.); 169-294: pfam12806 (Acyl-CoA_dh_C, Acetyl-CoA dehydrogenase C-terminal like.)		0 0 o	299	8042	WP_107203746.1	glycosyltransferase family 4 protein	13-324: cd03801 (GT4_PimA-like, phosphatidyl-myo-inositol mannosyltransferase.)		0 0 o	357	10039						0	0	WP_107203747.1	MFS transporter	55-421: cd17477 (MFS_YcaD_like, YcaD and similar transporters of the Major Facilitator Superfamily.)		12 0 i54-78o84-105i117-135o141-163i175-194o200-222i254-275o295-311i323-341o347-369i381-404o410-428i	444	11130
10674	https://www.ncbi.nlm.nih.gov/nuccore/NZ_CADFFM010000005.1?report=graph&from=293690&to=296503	WHIX, WHIX	23	683	6.62e-25, 9.28e-08	0	1	5500	Paraburkholderia caribensis LMG 18531	NZ_CADFFM010000005.1	293690	296503	-	WP_148654609.1	lytic transglycosylase domain-containing protein	702-912: COG3179 (COG3179, Predicted chitinase [General function prediction only].)		0 0 o	937	1	WP_060605082.1	type VI secretion system Vgr family protein	34-503: TIGR01646 (vgr_GE, Rhs element Vgr protein.); 595-745: pfam10106 (DUF2345, Uncharacterized protein conserved in bacteria (DUF2345).); 478-580: pfam13296 (T6SS_Vgr, Putative type VI secretion system Rhs element Vgr.)		0 0 o	771	22	WP_148654610.1	hypothetical protein		Neg: SP(Sec/SPI) (Pr: 0.998), Pos: SP(Sec/SPI) (Pr: 0.993)	0 Y n6-16c24/25o	182	-7	WP_060605079.1	response regulator transcription factor	4-232: COG0745 (OmpR, DNA-binding response regulator, OmpR family, contains REC and winged-helix (wHTH) domain [Signal transduction mechanisms, Transcription].)		0 0 o	273	2517	WP_082670420.1	PAAR domain-containing protein	3-82: cd14744 (PAAR_CT_2, proline-alanine-alanine-arginine (PAAR) domain with uncharacterized C-terminal extension.)		0 0 o	92	907	WP_060607087.1	ATP-binding protein	1-497: PRK10549 (PRK10549, two-component system sensor histidine kinase BaeS.)		1 Y n9-20c25/26o207-229i	505	3596	WP_060605085.1	outer membrane protein assembly factor BamA	18-754: TIGR03303 (OM_YaeT, outer membrane protein assembly complex, YaeT protein.)		0 0 o	754	1370	WP_060605077.1	response regulator	1-234: PRK10710 (PRK10710, DNA-binding transcriptional regulator BaeR; Provisional)		0 0 o	249	5106	WP_054933513.1	hypothetical protein			0 0 o	67	3946	WP_035997854.1	H-NS family nucleoid-associated regulatory protein	4-82: COG2916 (Hns, DNA-binding protein H-NS [Transcription].)		0 0 o	88	5860	WP_060605088.1	hypothetical protein			0 0 o	134	4142	WP_007732479.1	hypothetical protein			0 0 i	76	6208	WP_060605091.1	LPS-assembly protein LptD	1-734: COG1452 (LptD, LPS assembly outer membrane protein LptD (organic solvent tolerance protein OstA) [Cell wall/membrane/envelope biogenesis].)		0 Y n2-9c13/14o	759	4663	WP_054933548.1	hypothetical protein			0 0 o	265	6697	WP_060605094.1	hypothetical protein			0 Y n3-10c15/16o	284	7051	WP_054933508.1	helix-turn-helix transcriptional regulator			0 0 o	113	7594	WP_060605098.1	lipopolysaccharide heptosyltransferase family protein	143-244: cl10013 (Glycosyltransferase_GTB-type, glycosyltransferase family 1 and related proteins with GTB topology.)		0 0 o	300	8146	WP_060605074.1	acyl-CoA dehydrogenase	40-455: cl09933 (ACAD, Acyl-CoA dehydrogenase.); 466-591: pfam12806 (Acyl-CoA_dh_C, Acetyl-CoA dehydrogenase C-terminal like.); 2-32: pfam12418 (AcylCoA_DH_N, Acyl-CoA dehydrogenase N terminal.)		0 0 o	596	8042	WP_060605101.1	glycosyl transferase	16-297: cl10013 (Glycosyltransferase_GTB-type, glycosyltransferase family 1 and related proteins with GTB topology.)		0 0 o	305	9050	WP_060605071.1	AraC family transcriptional regulator	32-206: pfam12625 (Arabinose_bd, Arabinose-binding domain of AraC transcription regulator, N-term.); 213-334: COG2207 (AraC, AraC-type DNA-binding domain and AraC-containing proteins [Transcription].)		0 Y n6-17c22/23o	337	10015	WP_060605104.1	glycosyltransferase family 4 protein	13-324: cd03801 (GT4_PimA-like, phosphatidyl-myo-inositol mannosyltransferase.)		0 0 o	357	10040
10675	https://www.ncbi.nlm.nih.gov/nuccore/NZ_CADFFV010000034.1?report=graph&from=8168&to=10981	WHIX, WHIX	23	683	8.89e-25, 9.53e-08	0	1	5501	Paraburkholderia caribensis BCC1824	NZ_CADFFV010000034.1	8168	10981	+	WP_176054589.1	lytic transglycosylase domain-containing protein	702-912: COG3179 (COG3179, Predicted chitinase [General function prediction only].)		0 0 o	937	1	WP_176054588.1	type VI secretion system Vgr family protein	34-503: TIGR01646 (vgr_GE, Rhs element Vgr protein.); 595-745: pfam10106 (DUF2345, Uncharacterized protein conserved in bacteria (DUF2345).); 478-580: pfam13296 (T6SS_Vgr, Putative type VI secretion system Rhs element Vgr.)		0 0 o	771	22	WP_176054590.1	hypothetical protein		Neg: SP(Sec/SPI) (Pr: 0.997), Pos: SP(Sec/SPI) (Pr: 0.993)	0 Y n6-16c24/25o	182	-7	WP_176054587.1	response regulator transcription factor	4-232: COG0745 (OmpR, DNA-binding response regulator, OmpR family, contains REC and winged-helix (wHTH) domain [Signal transduction mechanisms, Transcription].)		0 0 o	273	2517	WP_082433993.1	PAAR domain-containing protein	3-82: cd14744 (PAAR_CT_2, proline-alanine-alanine-arginine (PAAR) domain with uncharacterized C-terminal extension.)		0 0 o	92	907	WP_060607087.1	ATP-binding protein	1-497: PRK10549 (PRK10549, two-component system sensor histidine kinase BaeS.)		1 Y n9-20c25/26o207-229i	505	3596	WP_233471122.1	outer membrane protein assembly factor BamA	18-754: TIGR03303 (OM_YaeT, outer membrane protein assembly complex, YaeT protein.)		0 0 o	754	1370	WP_176054585.1	response regulator	1-234: PRK10710 (PRK10710, DNA-binding transcriptional regulator BaeR; Provisional)		0 0 o	249	5106	WP_062917162.1	hypothetical protein			0 0 o	67	3946	WP_035997854.1	H-NS family nucleoid-associated regulatory protein	4-82: COG2916 (Hns, DNA-binding protein H-NS [Transcription].)		0 0 o	88	5860	WP_062917161.1	hypothetical protein			0 0 o	134	4142	WP_007732479.1	hypothetical protein			0 0 i	76	6208	WP_176054618.1	LPS-assembly protein LptD	33-734: COG1452 (LptD, LPS assembly outer membrane protein LptD (organic solvent tolerance protein OstA) [Cell wall/membrane/envelope biogenesis].)	Neg: SP(Sec/SPI) (Pr: 0.607)	0 Y n2-9c13/14o	759	4663	WP_054933548.1	hypothetical protein			0 0 o	265	6697	WP_176054592.1	hypothetical protein			0 Y n3-10c15/16o	284	7051	WP_054933508.1	helix-turn-helix transcriptional regulator			0 0 o	113	7594	WP_176054593.1	lipopolysaccharide heptosyltransferase family protein	143-244: cl10013 (Glycosyltransferase_GTB-type, glycosyltransferase family 1 and related proteins with GTB topology.)		0 0 o	300	8146	WP_233471121.1	acyl-CoA dehydrogenase C-terminal domain-containing protein			0 0 o	40	8042	WP_176054594.1	glycosyl transferase	16-297: cl10013 (Glycosyltransferase_GTB-type, glycosyltransferase family 1 and related proteins with GTB topology.)		0 0 o	305	9050						0	0	WP_176054595.1	glycosyltransferase family 4 protein	13-324: cd03801 (GT4_PimA-like, phosphatidyl-myo-inositol mannosyltransferase.)		0 0 o	357	10040
10676	https://www.ncbi.nlm.nih.gov/nuccore/NZ_CP015959.1?report=graph&from=1129524&to=1132337	WHIX, WHIX	23	683	1.51e-24, 9.45e-08	0	1	5502	Paraburkholderia caribensis 852011	NZ_CP015959.1	1129524	1132337	-	WP_107203740.1	muraminidase	702-912: COG3179 (COG3179, Predicted chitinase [General function prediction only].)		0 0 o	937	1	WP_107203739.1	type VI secretion system Vgr family protein	34-503: TIGR01646 (vgr_GE, Rhs element Vgr protein.); 595-745: pfam10106 (DUF2345, Uncharacterized protein conserved in bacteria (DUF2345).); 478-580: pfam13296 (T6SS_Vgr, Putative type VI secretion system Rhs element Vgr.)		0 0 o	771	22	WP_146174471.1	hypothetical protein		Neg: SP(Sec/SPI) (Pr: 0.998), Pos: SP(Sec/SPI) (Pr: 0.993)	0 Y n6-16c24/25o	182	-7	WP_107203738.1	response regulator transcription factor	4-232: COG0745 (OmpR, DNA-binding response regulator, OmpR family, contains REC and winged-helix (wHTH) domain [Signal transduction mechanisms, Transcription].)		0 0 o	273	2517	WP_082433993.1	PAAR domain-containing protein	3-82: cd14744 (PAAR_CT_2, proline-alanine-alanine-arginine (PAAR) domain with uncharacterized C-terminal extension.)		0 0 o	92	906		ATP-binding protein				0	3506	WP_233445480.1	outer membrane protein assembly factor BamA	18-754: TIGR03303 (OM_YaeT, outer membrane protein assembly complex, YaeT protein.)		0 0 o	754	1369	WP_107203736.1	response regulator	1-234: PRK10710 (PRK10710, DNA-binding transcriptional regulator BaeR; Provisional)		0 0 o	249	5105	WP_107203742.1	hypothetical protein			0 0 o	134	4141	WP_035997854.1	H-NS family nucleoid-associated regulatory protein	4-82: COG2916 (Hns, DNA-binding protein H-NS [Transcription].)		0 0 o	88	5859	WP_107203743.1	LPS-assembly protein LptD	6-734: COG1452 (LptD, LPS assembly outer membrane protein LptD (organic solvent tolerance protein OstA) [Cell wall/membrane/envelope biogenesis].)	Neg: SP(Sec/SPI) (Pr: 0.764)	0 Y n2-9c13/14o	759	4662	WP_007732479.1	hypothetical protein			0 0 i	76	6207	WP_107203744.1	hypothetical protein			0 Y n3-10c15/16o	284	7050	WP_054933548.1	hypothetical protein			0 0 o	265	6696	WP_054933518.1	glycosyltransferase family 9 protein	143-244: cl10013 (Glycosyltransferase_GTB-type, glycosyltransferase family 1 and related proteins with GTB topology.)		0 0 o	300	8145	WP_054933508.1	helix-turn-helix transcriptional regulator			0 0 o	113	7593	WP_107203745.1	glycosyltransferase family 9 protein	16-297: cl10013 (Glycosyltransferase_GTB-type, glycosyltransferase family 1 and related proteins with GTB topology.)		0 0 o	305	9049	WP_176956984.1	acyl-CoA dehydrogenase	40-455: cl09933 (ACAD, Acyl-CoA dehydrogenase.); 466-591: pfam12806 (Acyl-CoA_dh_C, Acetyl-CoA dehydrogenase C-terminal like.); 2-32: pfam12418 (AcylCoA_DH_N, Acyl-CoA dehydrogenase N terminal.)		0 0 o	596	8041	WP_107203746.1	glycosyltransferase family 4 protein	13-324: cd03801 (GT4_PimA-like, phosphatidyl-myo-inositol mannosyltransferase.)		0 0 o	357	10039	WP_107204302.1	AraC family transcriptional regulator	31-206: pfam12625 (Arabinose_bd, Arabinose-binding domain of AraC transcription regulator, N-term.); 213-334: COG2207 (AraC, AraC-type DNA-binding domain and AraC-containing proteins [Transcription].)		0 Y n6-17c22/23o	337	10015	WP_107203747.1	MFS transporter	55-421: cd17477 (MFS_YcaD_like, YcaD and similar transporters of the Major Facilitator Superfamily.)		12 0 i54-78o84-105i117-135o141-163i175-194o200-222i254-275o295-311i323-341o347-369i381-404o410-428i	444	11130
10677	https://www.ncbi.nlm.nih.gov/nuccore/NZ_JAKUCO010000033.1?report=graph&from=75272&to=78085	WHIX, WHIX	23	683	1.51e-24, 9.45e-08	0	1	5506	Paraburkholderia caribensis SKND8	NZ_JAKUCO010000033.1	75272	78085	-	WP_107203740.1	muraminidase	702-912: COG3179 (COG3179, Predicted chitinase [General function prediction only].)		0 0 o	937	1	WP_107203739.1	type VI secretion system Vgr family protein	34-503: TIGR01646 (vgr_GE, Rhs element Vgr protein.); 595-745: pfam10106 (DUF2345, Uncharacterized protein conserved in bacteria (DUF2345).); 478-580: pfam13296 (T6SS_Vgr, Putative type VI secretion system Rhs element Vgr.)		0 0 o	771	22	WP_146174471.1	hypothetical protein		Neg: SP(Sec/SPI) (Pr: 0.998), Pos: SP(Sec/SPI) (Pr: 0.993)	0 Y n6-16c24/25o	182	-7	WP_107203738.1	response regulator transcription factor	4-232: COG0745 (OmpR, DNA-binding response regulator, OmpR family, contains REC and winged-helix (wHTH) domain [Signal transduction mechanisms, Transcription].)		0 0 o	273	2517	WP_082433993.1	PAAR domain-containing protein	3-82: cd14744 (PAAR_CT_2, proline-alanine-alanine-arginine (PAAR) domain with uncharacterized C-terminal extension.)		0 0 o	92	906	WP_233445474.1	ATP-binding protein	1-497: PRK10549 (PRK10549, two-component system sensor histidine kinase BaeS.)		1 Y n9-20c25/26o207-229i	505	3596	WP_233445480.1	outer membrane protein assembly factor BamA	18-754: TIGR03303 (OM_YaeT, outer membrane protein assembly complex, YaeT protein.)		0 0 o	754	1369	WP_107203736.1	response regulator	1-234: PRK10710 (PRK10710, DNA-binding transcriptional regulator BaeR; Provisional)		0 0 o	249	5106	WP_107203742.1	hypothetical protein			0 0 o	134	4141	WP_035997854.1	H-NS family nucleoid-associated regulatory protein	4-82: COG2916 (Hns, DNA-binding protein H-NS [Transcription].)		0 0 o	88	5860	WP_107203743.1	LPS-assembly protein LptD	6-734: COG1452 (LptD, LPS assembly outer membrane protein LptD (organic solvent tolerance protein OstA) [Cell wall/membrane/envelope biogenesis].)	Neg: SP(Sec/SPI) (Pr: 0.764)	0 Y n2-9c13/14o	759	4662	WP_007732479.1	hypothetical protein			0 0 i	76	6208	WP_107203744.1	hypothetical protein			0 Y n3-10c15/16o	284	7050	WP_054933548.1	hypothetical protein			0 0 o	265	6697	WP_054933518.1	glycosyltransferase family 9 protein	143-244: cl10013 (Glycosyltransferase_GTB-type, glycosyltransferase family 1 and related proteins with GTB topology.)		0 0 o	300	8145	WP_054933508.1	helix-turn-helix transcriptional regulator			0 0 o	113	7594	WP_289814807.1	glycosyltransferase family 9 protein	12-293: cl10013 (Glycosyltransferase_GTB-type, glycosyltransferase family 1 and related proteins with GTB topology.)		0 0 o	301	9061						0	0	WP_107203746.1	glycosyltransferase family 4 protein	13-324: cd03801 (GT4_PimA-like, phosphatidyl-myo-inositol mannosyltransferase.)		0 0 o	357	10039						0	0	WP_107203747.1	MFS transporter	55-421: cd17477 (MFS_YcaD_like, YcaD and similar transporters of the Major Facilitator Superfamily.)		12 0 i54-78o84-105i117-135o141-163i175-194o200-222i254-275o295-311i323-341o347-369i381-404o410-428i	444	11130
