## Supplementary material for "WHIX is a T6SS secretion domain found in polymorphic double-edged sword effectors": Dataset S1 (part 35 of 38)

### Sheet: WHIX_Proteins (continued)
#	Link to NCBI Nucleotide	Domain	Domain_Start	Domain_End	Evalue	Nter	Cter	Genome_ID	Genome_Name	Genomic_Accession	Start	End	Strand	Protein_Accession	Description	CD	SignalP	Phobius	Length	Within_Distance	Up1_Protein	Up1_Description	CD	SignalP	Phobius	Up1_Length	Up1_Distance	Down1_Protein	Down1_Description	CD	SignalP	Phobius	Down1_Length	Down1_Distance	Up2_Protein	Up2_Description	CD	SignalP	Phobius	Up2_Length	Up2_Distance	Down2_Protein	Down2_Description	CD	SignalP	Phobius	Down2_Length	Down2_Distance	Up3_Protein	Up3_Description	CD	SignalP	Phobius	Up3_Length	Up3_Distance	Down3_Protein	Down3_Description	CD	SignalP	Phobius	Down3_Length	Down3_Distance	Up4_Protein	Up4_Description	CD	SignalP	Phobius	Up4_Length	Up4_Distance	Down4_Protein	Down4_Description	CD	SignalP	Phobius	Down4_Length	Down4_Distance	Up5_Protein	Up5_Description	CD	SignalP	Phobius	Up5_Length	Up5_Distance	Down5_Protein	Down5_Description	CD	SignalP	Phobius	Down5_Length	Down5_Distance	Up6_Protein	Up6_Description	CD	SignalP	Phobius	Up6_Length	Up6_Distance	Down6_Protein	Down6_Description	CD	SignalP	Phobius	Down6_Length	Down6_Distance	Up7_Protein	Up7_Description	CD	SignalP	Phobius	Up7_Length	Up7_Distance	Down7_Protein	Down7_Description	CD	SignalP	Phobius	Down7_Length	Down7_Distance	Up8_Protein	Up8_Description	CD	SignalP	Phobius	Up8_Length	Up8_Distance	Down8_Protein	Down8_Description	CD	SignalP	Phobius	Down8_Length	Down8_Distance	Up9_Protein	Up9_Description	CD	SignalP	Phobius	Up9_Length	Up9_Distance	Down9_Protein	Down9_Description	CD	SignalP	Phobius	Down9_Length	Down9_Distance	Up10_Protein	Up10_Description	CD	SignalP	Phobius	Up10_Length	Up10_Distance	Down10_Protein	Down10_Description	CD	SignalP	Phobius	Down10_Length	Down10_Distance
10678	https://www.ncbi.nlm.nih.gov/nuccore/NZ_UWYX01000002.1?report=graph&from=2342851&to=2345562	WHIX, WHIX	15	649	9.00e-28, 1.44e-10	0	1	3462	Burkholderia gladioli 3723STDY6437372	NZ_UWYX01000002.1	2342851	2345562	-	WP_124083875.1	glycoside hydrolase family 19 protein	668-884: COG3179 (COG3179, Predicted chitinase [General function prediction only].)		0 0 o	903	1	WP_124083876.1	type VI secretion system Vgr family protein	16-590: COG3501 (VgrG, Uncharacterized conserved protein, implicated in type VI secretion and phage assembly [Intracellular trafficking, secretion, and vesicular transport, Mobilome: prophages, transposons, General function prediction only].); 673-818: pfam10106 (DUF2345, Uncharacterized protein conserved in bacteria (DUF2345).)		0 0 o	841	53	WP_124083874.1	hypothetical protein		Neg: SP(Sec/SPI) (Pr: 0.976), Pos: SP(Sec/SPI) (Pr: 0.947)	0 Y n4-15c22/23o	175	2	WP_241163517.1	hypothetical protein			1 0 o16-38i	261	2898	WP_164466881.1	hypothetical protein			0 0 i	56	583	WP_124083877.1	DUF932 domain-containing protein	5-320: TIGR03299 (LGT_TIGR03299, phage/plasmid-like protein TIGR03299.)		0 0 o	323	3776		transposase				0	815	WP_124083878.1	YqaJ viral recombinase family protein	13-314: COG5377 (COG5377, Phage-related protein, predicted endonuclease [Mobilome: prophages, transposons].)		0 0 o	331	4827		IS66 family transposase				0	1131	WP_241163518.1	hypothetical protein			0 0 o	174	6125		integrase core domain-containing protein				0	2521	WP_017922460.1	GIY-YIG nuclease family protein	269-376: pfam10544 (T5orf172, T5orf172 domain.)		0 0 o	412	6646	WP_124083872.1	hypothetical protein			0 0 o	262	3273	WP_017922461.1	hypothetical protein	16-404: COG1061 (SSL2, Superfamily II DNA or RNA helicase [Transcription, Replication, recombination and repair].)		0 0 o	692	7884	WP_241163552.1	recombinase family protein	1-146: smart00857 (Resolvase, Resolvase, N terminal domain.); 191-292: pfam07508 (Recombinase, Recombinase.)		0 0 o	499	4378	WP_124083880.1	N-6 DNA methylase	241-533: COG1002 (YeeA, Type II restriction/modification system, DNA methylase subunit YeeA [Defense mechanisms].)		0 0 o	902	9959	WP_124083870.1	plasmid partitioning protein RepB C-terminal domain-containing protein	21-110: cl28891 (ParB_N_Srx, ParB N-terminal domain and sulfiredoxin protein-related families.); 111-279: pfam07506 (RepB, RepB plasmid partitioning protein.)		0 0 o	304	5870	WP_043224910.1	ImmA/IrrE family metallo-endopeptidase	149-343: COG2856 (ImmA, Zn-dependent peptidase ImmA, M78 family [Posttranslational modification, protein turnover, chaperones].); 4-61: cd00093 (HTH_XRE, Helix-turn-helix XRE-family like proteins.)		0 0 o	401	12720	WP_124083869.1	plasmid partitioning protein RepB C-terminal domain-containing protein	102-280: pfam07506 (RepB, RepB plasmid partitioning protein.); 15-93: cl28891 (ParB_N_Srx, ParB N-terminal domain and sulfiredoxin protein-related families.)		0 0 o	299	6781	WP_124083881.1	hypothetical protein			0 0 o	211	13942	WP_241163516.1	hypothetical protein			0 0 o	86	7693
10679	https://www.ncbi.nlm.nih.gov/nuccore/NZ_CADEWS010000004.1?report=graph&from=623111&to=625822	WHIX, WHIX	15	649	9.00e-28, 1.44e-10	0	1	3526	Burkholderia gladioli BCC1691	NZ_CADEWS010000004.1	623111	625822	-	WP_124083875.1	glycoside hydrolase family 19 protein	668-884: COG3179 (COG3179, Predicted chitinase [General function prediction only].)		0 0 o	903	1	WP_124083876.1	type VI secretion system Vgr family protein	16-590: COG3501 (VgrG, Uncharacterized conserved protein, implicated in type VI secretion and phage assembly [Intracellular trafficking, secretion, and vesicular transport, Mobilome: prophages, transposons, General function prediction only].); 673-818: pfam10106 (DUF2345, Uncharacterized protein conserved in bacteria (DUF2345).)		0 0 o	841	53	WP_124083874.1	hypothetical protein		Neg: SP(Sec/SPI) (Pr: 0.976), Pos: SP(Sec/SPI) (Pr: 0.947)	0 Y n4-15c22/23o	175	2	WP_241163517.1	hypothetical protein			1 0 o16-38i	261	2898	WP_164466881.1	hypothetical protein			0 0 i	56	583	WP_124083877.1	DUF932 domain-containing protein	5-320: TIGR03299 (LGT_TIGR03299, phage/plasmid-like protein TIGR03299.)		0 0 o	323	3776		transposase				0	815	WP_124083878.1	YqaJ viral recombinase family protein	13-314: COG5377 (COG5377, Phage-related protein, predicted endonuclease [Mobilome: prophages, transposons].)		0 0 o	331	4827		IS66 family transposase				0	1131	WP_241163518.1	hypothetical protein			0 0 o	174	6125		integrase core domain-containing protein				0	2521	WP_017922460.1	GIY-YIG nuclease family protein	269-376: pfam10544 (T5orf172, T5orf172 domain.)		0 0 o	412	6646	WP_124083872.1	hypothetical protein			0 0 o	262	3273	WP_017922461.1	hypothetical protein	16-404: COG1061 (SSL2, Superfamily II DNA or RNA helicase [Transcription, Replication, recombination and repair].)		0 0 o	692	7884	WP_241163552.1	recombinase family protein	1-146: smart00857 (Resolvase, Resolvase, N terminal domain.); 191-292: pfam07508 (Recombinase, Recombinase.)		0 0 o	499	4378	WP_124083880.1	N-6 DNA methylase	241-533: COG1002 (YeeA, Type II restriction/modification system, DNA methylase subunit YeeA [Defense mechanisms].)		0 0 o	902	9959	WP_124083870.1	plasmid partitioning protein RepB C-terminal domain-containing protein	21-110: cl28891 (ParB_N_Srx, ParB N-terminal domain and sulfiredoxin protein-related families.); 111-279: pfam07506 (RepB, RepB plasmid partitioning protein.)		0 0 o	304	5870	WP_043224910.1	ImmA/IrrE family metallo-endopeptidase	149-343: COG2856 (ImmA, Zn-dependent peptidase ImmA, M78 family [Posttranslational modification, protein turnover, chaperones].); 4-61: cd00093 (HTH_XRE, Helix-turn-helix XRE-family like proteins.)		0 0 o	401	12720	WP_124083869.1	plasmid partitioning protein RepB C-terminal domain-containing protein	102-280: pfam07506 (RepB, RepB plasmid partitioning protein.); 15-93: cl28891 (ParB_N_Srx, ParB N-terminal domain and sulfiredoxin protein-related families.)		0 0 o	299	6781	WP_124083881.1	hypothetical protein			0 0 o	211	13942	WP_241163516.1	hypothetical protein			0 0 o	86	7693
10680	https://www.ncbi.nlm.nih.gov/nuccore/NZ_CADFAA010000038.1?report=graph&from=14788&to=17499	WHIX, WHIX	15	649	1.29e-27, 3.65e-10	0	1	3534	Burkholderia gladioli BCC1803	NZ_CADFAA010000038.1	14788	17499	-	WP_186115971.1	glycoside hydrolase family 19 protein	668-884: COG3179 (COG3179, Predicted chitinase [General function prediction only].)		0 0 o	903	1	WP_186115972.1	type VI secretion system Vgr family protein	9-590: COG3501 (VgrG, Uncharacterized conserved protein, implicated in type VI secretion and phage assembly [Intracellular trafficking, secretion, and vesicular transport, Mobilome: prophages, transposons, General function prediction only].); 673-818: pfam10106 (DUF2345, Uncharacterized protein conserved in bacteria (DUF2345).)		0 0 o	841	53	WP_186090965.1	hypothetical protein		Neg: SP(Sec/SPI) (Pr: 0.976), Pos: SP(Sec/SPI) (Pr: 0.947)	0 Y n4-15c22/23o	175	2						0	0		integrase core domain-containing protein				0	877						0	0	WP_186115970.1	hypothetical protein	15-692: COG4248 (YegI, Uncharacterized protein with protein kinase and helix-hairpin-helix DNA-binding domains [General function prediction only].)		1 0 i452-482o	782	1269						0	0	WP_186090959.1	PP2C family serine/threonine-protein phosphatase	15-221: pfam13672 (PP2C_2, Protein phosphatase 2C.)		0 0 o	252	3614						0	0	WP_186090957.1	VWA domain-containing protein	19-223: COG4245 (TerY, Uncharacterized conserved protein YegL, contains vWA domain of TerY type [Function unknown].)		0 0 o	225	4362						0	0	WP_186090954.1	hypothetical protein			0 0 o	73	5266						0	0		IS3 family transposase				0	6075						0	0	WP_186090952.1	hypothetical protein			0 0 i	54	6297						0	0	WP_186115969.1	Imm74 family immunity protein	5-84: pfam15603 (Imm74, Immunity protein 74.)		0 0 o	84	6465						0	0		IS3 family transposase				0	6775
10681	https://www.ncbi.nlm.nih.gov/nuccore/NZ_CADEVX010000012.1?report=graph&from=201556&to=204267	WHIX, WHIX	15	649	9.00e-28, 1.44e-10	0	1	3663	Burkholderia gladioli BCC1622	NZ_CADEVX010000012.1	201556	204267	+	WP_124083875.1	glycoside hydrolase family 19 protein	668-884: COG3179 (COG3179, Predicted chitinase [General function prediction only].)		0 0 o	903	1	WP_124083876.1	type VI secretion system Vgr family protein	16-590: COG3501 (VgrG, Uncharacterized conserved protein, implicated in type VI secretion and phage assembly [Intracellular trafficking, secretion, and vesicular transport, Mobilome: prophages, transposons, General function prediction only].); 673-818: pfam10106 (DUF2345, Uncharacterized protein conserved in bacteria (DUF2345).)		0 0 o	841	53	WP_124083874.1	hypothetical protein		Neg: SP(Sec/SPI) (Pr: 0.976), Pos: SP(Sec/SPI) (Pr: 0.947)	0 Y n4-15c22/23o	175	2	WP_241163517.1	hypothetical protein			1 0 o16-38i	261	2898	WP_164466881.1	hypothetical protein			0 0 i	56	583	WP_124083877.1	DUF932 domain-containing protein	5-320: TIGR03299 (LGT_TIGR03299, phage/plasmid-like protein TIGR03299.)		0 0 o	323	3776		transposase				0	815	WP_124083878.1	YqaJ viral recombinase family protein	13-314: COG5377 (COG5377, Phage-related protein, predicted endonuclease [Mobilome: prophages, transposons].)		0 0 o	331	4827		IS66 family transposase				0	1131	WP_241163518.1	hypothetical protein			0 0 o	174	6125		integrase core domain-containing protein				0	2521	WP_017922460.1	GIY-YIG nuclease family protein	269-376: pfam10544 (T5orf172, T5orf172 domain.)		0 0 o	412	6646	WP_124083872.1	hypothetical protein			0 0 o	262	3273	WP_017922461.1	hypothetical protein	16-404: COG1061 (SSL2, Superfamily II DNA or RNA helicase [Transcription, Replication, recombination and repair].)		0 0 o	692	7884	WP_241163552.1	recombinase family protein	1-146: smart00857 (Resolvase, Resolvase, N terminal domain.); 191-292: pfam07508 (Recombinase, Recombinase.)		0 0 o	499	4378	WP_124083880.1	N-6 DNA methylase	241-533: COG1002 (YeeA, Type II restriction/modification system, DNA methylase subunit YeeA [Defense mechanisms].)		0 0 o	902	9959	WP_124083870.1	plasmid partitioning protein RepB C-terminal domain-containing protein	21-110: cl28891 (ParB_N_Srx, ParB N-terminal domain and sulfiredoxin protein-related families.); 111-279: pfam07506 (RepB, RepB plasmid partitioning protein.)		0 0 o	304	5870	WP_043224910.1	ImmA/IrrE family metallo-endopeptidase	149-343: COG2856 (ImmA, Zn-dependent peptidase ImmA, M78 family [Posttranslational modification, protein turnover, chaperones].); 4-61: cd00093 (HTH_XRE, Helix-turn-helix XRE-family like proteins.)		0 0 o	401	12720	WP_124083869.1	plasmid partitioning protein RepB C-terminal domain-containing protein	102-280: pfam07506 (RepB, RepB plasmid partitioning protein.); 15-93: cl28891 (ParB_N_Srx, ParB N-terminal domain and sulfiredoxin protein-related families.)		0 0 o	299	6781	WP_124083881.1	hypothetical protein			0 0 o	211	13942	WP_241163516.1	hypothetical protein			0 0 o	86	7693
10682	https://www.ncbi.nlm.nih.gov/nuccore/NZ_CADEYE010000032.1?report=graph&from=14699&to=17410	WHIX, WHIX	15	649	2.93e-27, 3.65e-10	0	1	3671	Burkholderia gladioli BCC1722	NZ_CADEYE010000032.1	14699	17410	-	WP_186090967.1	glycoside hydrolase family 19 protein	668-884: COG3179 (COG3179, Predicted chitinase [General function prediction only].)		0 0 o	903	1	WP_186090970.1	type VI secretion system Vgr family protein	51-277: cl42000 (Fil_haemagg_2, Haemagluttinin repeat.); 1-75: pfam13296 (T6SS_Vgr, Putative type VI secretion system Rhs element Vgr.)		0 0 o	287	53	WP_186090965.1	hypothetical protein		Neg: SP(Sec/SPI) (Pr: 0.976), Pos: SP(Sec/SPI) (Pr: 0.947)	0 Y n4-15c22/23o	175	2	WP_186090973.1	integrase core domain-containing protein	6-182: PRK14702 (PRK14702, insertion element IS2 transposase InsD; Provisional)		0 0 o	187	952		integrase core domain-containing protein				0	877	WP_244251045.1	hypothetical protein	30-111: cd20746 (FIX_Ntox15_NUC_DUF4112_RhsA-like, Found in type sIX effector (FIX) domain of unknown function co-occurring with Ntox15, endonuclease, or RHS repeat domain.)		1 0 o86-104i	228	1536	WP_186090962.1	hypothetical protein	15-692: COG4248 (YegI, Uncharacterized protein with protein kinase and helix-hairpin-helix DNA-binding domains [General function prediction only].)		1 0 i452-482o	782	1269	WP_186090976.1	type VI secretion system Vgr family protein	1-457: COG3501 (VgrG, Uncharacterized conserved protein, implicated in type VI secretion and phage assembly [Intracellular trafficking, secretion, and vesicular transport, Mobilome: prophages, transposons, General function prediction only].); 472-735: cl42000 (Fil_haemagg_2, Haemagluttinin repeat.)		0 0 o	790	2219	WP_186090959.1	PP2C family serine/threonine-protein phosphatase	15-221: pfam13672 (PP2C_2, Protein phosphatase 2C.)		0 0 o	252	3614						0	0	WP_186090957.1	VWA domain-containing protein	19-223: COG4245 (TerY, Uncharacterized conserved protein YegL, contains vWA domain of TerY type [Function unknown].)		0 0 o	225	4362						0	0	WP_186090954.1	hypothetical protein			0 0 o	73	5266						0	0		IS3 family transposase				0	6075						0	0	WP_186090952.1	hypothetical protein			0 0 i	54	6297						0	0	WP_186090949.1	Imm74 family immunity protein	5-84: pfam15603 (Imm74, Immunity protein 74.)		0 0 o	84	6465						0	0		IS3 family transposase				0	6775
10683	https://www.ncbi.nlm.nih.gov/nuccore/NZ_LOXE01000069.1?report=graph&from=24200&to=26911	WHIX, WHIX	15	649	6.48e-27, 5.43e-10	0	1	4895	Burkholderia vietnamiensis FL-7-5-30-S2-D0	NZ_LOXE01000069.1	24200	26911	+	WP_155626891.1	hypothetical protein	668-884: COG3179 (COG3179, Predicted chitinase [General function prediction only].)		0 0 o	903	1	WP_081054598.1	type VI secretion system Vgr family protein	16-590: COG3501 (VgrG, Uncharacterized conserved protein, implicated in type VI secretion and phage assembly [Intracellular trafficking, secretion, and vesicular transport, Mobilome: prophages, transposons, General function prediction only].); 673-818: pfam10106 (DUF2345, Uncharacterized protein conserved in bacteria (DUF2345).)		0 0 o	841	52	WP_155625939.1	hypothetical protein		Neg: SP(Sec/SPI) (Pr: 0.978), Pos: SP(Sec/SPI) (Pr: 0.937)	0 Y n4-15c22/23o	175	2		transposase				0	3243		transposase				0	700		phospholipase				0	3949		transposase				0	857	WP_014724053.1	DeoR/GlpR family DNA-binding transcription regulator	1-252: COG1349 (GlpR, DNA-binding transcriptional regulator of sugar metabolism, DeoR/GlpR family [Transcription, Carbohydrate transport and metabolism].)		0 0 o	252	4908	WP_034194751.1	TetR family transcriptional regulator	100-218: pfam17938 (TetR_C_29, Tetracyclin repressor-like, C-terminal domain.); 13-136: PRK15008 (PRK15008, HTH-type transcriptional regulator RutR; Provisional)		0 0 o	224	1449	WP_059458331.1	hypothetical protein			0 0 o	61	5867	WP_059606920.1	FAD-binding oxidoreductase	19-367: COG0665 (DadA, Glycine/D-amino acid oxidase (deaminating) [Amino acid transport and metabolism].)		0 0 o	422	2240	WP_059606917.1	DMT family transporter	7-289: COG0697 (RhaT, Permease of the drug/metabolite transporter (DMT) superfamily [Carbohydrate transport and metabolism, Amino acid transport and metabolism, General function prediction only].)		9 Y n4-14c22/23o32-54i66-84o90-109i121-140o152-172i184-203o215-236i243-263o269-287i	289	6282	WP_011880871.1	aldehyde dehydrogenase family protein	15-490: cd07130 (ALDH_F7_AASADH, NAD+-dependent alpha-aminoadipic semialdehyde dehydrogenase, ALDH family members 7A1 and 7B.)		0 0 o	503	4135	WP_059606915.1	ammonia-dependent NAD(+) synthetase	8-278: PRK00768 (nadE, ammonia-dependent NAD(+) synthetase.)		0 0 o	282	7593	WP_059606922.1	DUF3772 domain-containing protein	51-819: COG3264 (MscK, Small-conductance mechanosensitive channel [Cell wall/membrane/envelope biogenesis].)	Neg: SP(Sec/SPI) (Pr: 0.811), Pos: SP(Sec/SPI) (Pr: 0.769)	11 Y n13-23c41/42o226-246i267-288o308-326i338-358o378-397i418-442o448-467i505-527o557-574i594-617o623-642i	819	5775	WP_059456579.1	peptidase S1	54-541: cl42408 (Carbpep_Y_N, Carboxypeptidase Y pro-peptide.)		0 0 o	558	8521	WP_059606924.1	MFS transporter	39-457: cd17316 (MFS_SV2_like, Metazoan Synaptic vesicle glycoprotein 2 (SV2) and related small molecule transporters of the Major Facilitator Superfamily.)		12 0 i35-55o75-104i111-129o141-159i171-191o203-220i286-304o324-343i350-367o373-393i413-432o438-458i	472	8674	WP_011880880.1	S53 family peptidase	177-519: cd04056 (Peptidases_S53, Peptidase domain in the S53 family.); 18-152: smart00944 (Pro-kuma_activ, Pro-kumamolisin, activation domain.)		0 0 o	528	10270	WP_059606926.1	hypothetical protein			0 Y n47-58c70/71o	421	10354	WP_011880881.1	LysE family translocator	21-204: COG1280 (RhtB, Threonine/homoserine/homoserine lactone efflux protein [Amino acid transport and metabolism].)	Neg: SP(Sec/SPI) (Pr: 0.506)	5 Y n6-14c19/20o43-66i78-98o118-139i151-176o188-206i	207	12114	WP_059606929.1	transglycosylase domain-containing protein	92-692: TIGR02074 (PBP_1a_fam, penicillin-binding protein, 1A family.)		1 0 i38-59o	731	11630
10684	https://www.ncbi.nlm.nih.gov/nuccore/NZ_LOWI01000022.1?report=graph&from=24896&to=27607	WHIX, WHIX	15	649	6.48e-27, 4.98e-10	0	1	4906	Burkholderia vietnamiensis FL-2-2-30-S1-D0	NZ_LOWI01000022.1	24896	27607	+	WP_155625938.1	glycoside hydrolase family 19 protein	668-884: COG3179 (COG3179, Predicted chitinase [General function prediction only].)		0 0 o	903	1	WP_081052887.1	type VI secretion system Vgr family protein	16-590: COG3501 (VgrG, Uncharacterized conserved protein, implicated in type VI secretion and phage assembly [Intracellular trafficking, secretion, and vesicular transport, Mobilome: prophages, transposons, General function prediction only].); 605-833: cl42000 (Fil_haemagg_2, Haemagluttinin repeat.)		0 0 o	841	52	WP_155625939.1	hypothetical protein		Neg: SP(Sec/SPI) (Pr: 0.978), Pos: SP(Sec/SPI) (Pr: 0.937)	0 Y n4-15c22/23o	175	2		transposase				0	3243		transposase				0	700		phospholipase				0	3949		transposase				0	857	WP_014724053.1	DeoR/GlpR family DNA-binding transcription regulator	1-252: COG1349 (GlpR, DNA-binding transcriptional regulator of sugar metabolism, DeoR/GlpR family [Transcription, Carbohydrate transport and metabolism].)		0 0 o	252	4908	WP_034194751.1	TetR family transcriptional regulator	100-218: pfam17938 (TetR_C_29, Tetracyclin repressor-like, C-terminal domain.); 13-136: PRK15008 (PRK15008, HTH-type transcriptional regulator RutR; Provisional)		0 0 o	224	1449	WP_059458331.1	hypothetical protein			0 0 o	61	5867	WP_059456575.1	FAD-binding oxidoreductase	19-367: COG0665 (DadA, Glycine/D-amino acid oxidase (deaminating) [Amino acid transport and metabolism].)		0 0 o	422	2226	WP_059458330.1	DMT family transporter	7-289: COG0697 (RhaT, Permease of the drug/metabolite transporter (DMT) superfamily [Carbohydrate transport and metabolism, Amino acid transport and metabolism, General function prediction only].)		9 Y n4-14c22/23o32-54i66-84o90-109i121-140o152-172i184-203o215-236i243-263o269-287i	289	6450	WP_011880871.1	aldehyde dehydrogenase family protein	15-490: cd07130 (ALDH_F7_AASADH, NAD+-dependent alpha-aminoadipic semialdehyde dehydrogenase, ALDH family members 7A1 and 7B.)		0 0 o	503	4121	WP_059458329.1	ammonia-dependent NAD(+) synthetase	8-278: PRK00768 (nadE, ammonia-dependent NAD(+) synthetase.)		0 0 o	282	7759	WP_059458337.1	DUF3772 domain-containing protein	51-819: COG3264 (MscK, Small-conductance mechanosensitive channel [Cell wall/membrane/envelope biogenesis].)	Neg: SP(Sec/SPI) (Pr: 0.811), Pos: SP(Sec/SPI) (Pr: 0.769)	11 Y n13-23c41/42o226-246i267-288o308-326i338-358o378-397i418-442o448-467i505-527o557-574i594-617o623-642i	819	5761	WP_059456579.1	peptidase S1	54-541: cl42408 (Carbpep_Y_N, Carboxypeptidase Y pro-peptide.)		0 0 o	558	8686	WP_011880869.1	MFS transporter	39-457: cd17316 (MFS_SV2_like, Metazoan Synaptic vesicle glycoprotein 2 (SV2) and related small molecule transporters of the Major Facilitator Superfamily.)		12 0 i35-55o75-104i111-129o141-159i171-191o203-220i286-304o324-343i350-367o373-393i413-432o438-458i	472	8660	WP_059458328.1	S53 family peptidase	177-519: cd04056 (Peptidases_S53, Peptidase domain in the S53 family.); 18-152: smart00944 (Pro-kuma_activ, Pro-kumamolisin, activation domain.)		0 0 o	528	10435	WP_059458338.1	hypothetical protein			0 Y n47-58c70/71o	421	10332	WP_011880881.1	LysE family translocator	21-204: COG1280 (RhtB, Threonine/homoserine/homoserine lactone efflux protein [Amino acid transport and metabolism].)	Neg: SP(Sec/SPI) (Pr: 0.506)	5 Y n6-14c19/20o43-66i78-98o118-139i151-176o188-206i	207	12280	WP_059458339.1	transglycosylase domain-containing protein	92-692: TIGR02074 (PBP_1a_fam, penicillin-binding protein, 1A family.)		1 0 i38-59o	731	11608
10685	https://www.ncbi.nlm.nih.gov/nuccore/NZ_LOWH01000093.1?report=graph&from=24267&to=26978	WHIX, WHIX	15	649	7.62e-27, 5.38e-10	0	1	4911	Burkholderia vietnamiensis FL-2-2-10-S1-D0	NZ_LOWH01000093.1	24267	26978	+	WP_155624875.1	hypothetical protein	668-884: COG3179 (COG3179, Predicted chitinase [General function prediction only].)		0 0 o	903	1	WP_081054805.1	type VI secretion system Vgr family protein	16-590: COG3501 (VgrG, Uncharacterized conserved protein, implicated in type VI secretion and phage assembly [Intracellular trafficking, secretion, and vesicular transport, Mobilome: prophages, transposons, General function prediction only].); 605-833: cl42000 (Fil_haemagg_2, Haemagluttinin repeat.)		0 0 o	841	52	WP_155624876.1	hypothetical protein		Neg: SP(Sec/SPI) (Pr: 0.979), Pos: SP(Sec/SPI) (Pr: 0.939)	0 Y n4-15c22/23o	175	2		transposase				0	3244		transposase				0	700		phospholipase				0	3947		transposase				0	857	WP_014724053.1	DeoR/GlpR family DNA-binding transcription regulator	1-252: COG1349 (GlpR, DNA-binding transcriptional regulator of sugar metabolism, DeoR/GlpR family [Transcription, Carbohydrate transport and metabolism].)		0 0 o	252	4906	WP_034194751.1	TetR family transcriptional regulator	100-218: pfam17938 (TetR_C_29, Tetracyclin repressor-like, C-terminal domain.); 13-136: PRK15008 (PRK15008, HTH-type transcriptional regulator RutR; Provisional)		0 0 o	224	1449	WP_011880876.1	hypothetical protein			0 0 o	61	5865	WP_059550178.1	FAD-binding oxidoreductase	19-367: COG0665 (DadA, Glycine/D-amino acid oxidase (deaminating) [Amino acid transport and metabolism].)		0 0 o	422	2240	WP_046424465.1	DMT family transporter	7-289: COG0697 (RhaT, Permease of the drug/metabolite transporter (DMT) superfamily [Carbohydrate transport and metabolism, Amino acid transport and metabolism, General function prediction only].)		9 Y n4-14c22/23o32-54i66-84o90-109i121-140o152-172i184-203o215-236i243-263o269-287i	289	6266	WP_059550180.1	aldehyde dehydrogenase family protein	15-490: cd07130 (ALDH_F7_AASADH, NAD+-dependent alpha-aminoadipic semialdehyde dehydrogenase, ALDH family members 7A1 and 7B.)		0 0 o	503	4135	WP_059495843.1	ammonia-dependent NAD(+) synthetase	8-278: PRK00768 (nadE, ammonia-dependent NAD(+) synthetase.)		0 0 o	282	7580	WP_059495850.1	DUF3772 domain-containing protein	51-819: COG3264 (MscK, Small-conductance mechanosensitive channel [Cell wall/membrane/envelope biogenesis].)	Neg: SP(Sec/SPI) (Pr: 0.811), Pos: SP(Sec/SPI) (Pr: 0.769)	11 Y n13-23c41/42o226-246i267-288o308-326i338-358o378-397i418-442o448-467i505-527o557-574i594-617o623-642i	819	5773	WP_059456579.1	peptidase S1	54-541: cl42408 (Carbpep_Y_N, Carboxypeptidase Y pro-peptide.)		0 0 o	558	8496	WP_059495852.1	MFS transporter	39-457: cd17316 (MFS_SV2_like, Metazoan Synaptic vesicle glycoprotein 2 (SV2) and related small molecule transporters of the Major Facilitator Superfamily.)		12 0 i35-55o75-104i111-129o141-159i171-191o203-220i286-304o324-343i350-367o373-393i413-432o438-458i	472	8672	WP_014724058.1	S53 family peptidase	177-519: cd04056 (Peptidases_S53, Peptidase domain in the S53 family.); 18-152: smart00944 (Pro-kuma_activ, Pro-kumamolisin, activation domain.)		0 0 o	528	10245	WP_059550182.1	hypothetical protein			0 Y n47-58c70/71o	418	10352	WP_059550172.1	LysE family translocator	21-204: COG1280 (RhtB, Threonine/homoserine/homoserine lactone efflux protein [Amino acid transport and metabolism].)	Neg: SP(Sec/SPI) (Pr: 0.479)	5 Y n6-14c19/20o43-66i78-98o118-139i151-176o188-206i	207	12089	WP_059550184.1	transglycosylase domain-containing protein	92-692: TIGR02074 (PBP_1a_fam, penicillin-binding protein, 1A family.)		1 0 i38-59o	731	11619
10686	https://www.ncbi.nlm.nih.gov/nuccore/NZ_CAJZAN010000032.1?report=graph&from=8100&to=10811	WHIX, WHIX	15	649	5.37e-27, 4.53e-10	0	1	4982	Burkholderia vietnamiensis BVIET434	NZ_CAJZAN010000032.1	8100	10811	-	WP_224022535.1	glycoside hydrolase family 19 protein	668-884: COG3179 (COG3179, Predicted chitinase [General function prediction only].)		0 0 o	903	1	WP_224022536.1	type VI secretion system Vgr family protein	16-590: COG3501 (VgrG, Uncharacterized conserved protein, implicated in type VI secretion and phage assembly [Intracellular trafficking, secretion, and vesicular transport, Mobilome: prophages, transposons, General function prediction only].); 605-833: cl42000 (Fil_haemagg_2, Haemagluttinin repeat.)		0 0 o	841	52	WP_155624876.1	hypothetical protein		Neg: SP(Sec/SPI) (Pr: 0.979), Pos: SP(Sec/SPI) (Pr: 0.939)	0 Y n4-15c22/23o	175	2		transposase				0	3241		transposase				0	700		phospholipase				0	3947		transposase				0	857	WP_014724053.1	DeoR/GlpR family DNA-binding transcription regulator	1-252: COG1349 (GlpR, DNA-binding transcriptional regulator of sugar metabolism, DeoR/GlpR family [Transcription, Carbohydrate transport and metabolism].)		0 0 o	252	4906	WP_034194751.1	TetR family transcriptional regulator	100-218: pfam17938 (TetR_C_29, Tetracyclin repressor-like, C-terminal domain.); 13-136: PRK15008 (PRK15008, HTH-type transcriptional regulator RutR; Provisional)		0 0 o	224	1449	WP_059458331.1	hypothetical protein			0 0 o	61	5865	WP_059606920.1	FAD-binding oxidoreductase	19-367: COG0665 (DadA, Glycine/D-amino acid oxidase (deaminating) [Amino acid transport and metabolism].)		0 0 o	422	2240	WP_059606917.1	DMT family transporter	7-289: COG0697 (RhaT, Permease of the drug/metabolite transporter (DMT) superfamily [Carbohydrate transport and metabolism, Amino acid transport and metabolism, General function prediction only].)		9 Y n4-14c22/23o32-54i66-84o90-109i121-140o152-172i184-203o215-236i243-263o269-287i	289	6293	WP_011880871.1	aldehyde dehydrogenase family protein	15-490: cd07130 (ALDH_F7_AASADH, NAD+-dependent alpha-aminoadipic semialdehyde dehydrogenase, ALDH family members 7A1 and 7B.)		0 0 o	503	4135	WP_059606915.1	ammonia-dependent NAD(+) synthetase	8-278: PRK00768 (nadE, ammonia-dependent NAD(+) synthetase.)		0 0 o	282	7604		DUF3772 domain-containing protein				0	5775	WP_059456579.1	peptidase S1	54-541: cl42408 (Carbpep_Y_N, Carboxypeptidase Y pro-peptide.)		0 0 o	558	8532						0	0		peptidase S53				0	10281						0	0						0	0						0	0
10687	https://www.ncbi.nlm.nih.gov/nuccore/NZ_QRGA01000010.1?report=graph&from=365538&to=368273	WHIX, WHIX	16	654	1.24e-29, 5.99e-08	0	1	9013	Trinickia dinghuensis DHOM06	NZ_QRGA01000010.1	365538	368273	-	WP_115535258.1	glycoside hydrolase family 19 protein	674-890: COG3179 (COG3179, Predicted chitinase [General function prediction only].)		0 0 o	911	1	WP_147297937.1	DUF2345 domain-containing protein	1-83: pfam10106 (DUF2345, Uncharacterized protein conserved in bacteria (DUF2345).)		0 0 o	107	72	WP_115535257.1	hypothetical protein		Neg: SP(Sec/SPI) (Pr: 0.961), Pos: SP(Sec/SPI) (Pr: 0.972)	0 Y n5-16c22/23o	174	-4						0	0	WP_147297936.1	hypothetical protein		Neg: SP(Sec/SPI) (Pr: 0.981), Pos: SP(Sec/SPI) (Pr: 0.923)	0 Y n4-15c22/23o	314	1880						0	0	WP_147297935.1	hypothetical protein			0 0 o	340	3065						0	0	WP_115535253.1	hypothetical protein		Neg: LIPO(Sec/SPII) (Pr: 0.475), Pos: LIPO(Sec/SPII) (Pr: 0.471)	0 Y n27-38c46/47o	350	4088						0	0	WP_115535252.1	hypothetical protein		Neg: TAT(Tat/SPI) (Pr: 0.536), Pos: TAT(Tat/SPI) (Pr: 0.367)	0 Y n32-42c46/47o	160	5202						0	0	WP_115535251.1	HlyD family secretion protein	1-283: COG1566 (EmrA, Multidrug resistance efflux pump [Defense mechanisms].)		1 0 o6-27i	303	5848						0	0	WP_115535302.1	DUF1656 domain-containing protein	4-59: pfam07869 (DUF1656, Protein of unknown function (DUF1656).)		2 0 i7-29o41-65i	66	6773						0	0	WP_115535250.1	FUSC family protein	45-713: pfam04632 (FUSC, Fusaric acid resistance protein family.)		11 0 o30-50i78-98o104-121i128-146o152-178i388-409o415-433i445-464o470-486i493-513o525-543i	728	6985						0	0	WP_281272658.1	efflux transporter outer membrane subunit	15-477: TIGR01845 (outer_NodT, efflux transporter, outer membrane factor (OMF) lipoprotein, NodT family.)	Neg: LIPO(Sec/SPII) (Pr: 0.995), Pos: LIPO(Sec/SPII) (Pr: 0.995)	0 Y n8-19c24/25o	531	9183						0	0	WP_115535248.1	LysR family transcriptional regulator	92-291: cd08422 (PBP2_CrgA_like, The C-terminal substrate binding domain of LysR-type transcriptional regulator CrgA and its related homologs, contains the type 2 periplasmic binding domain.); 4-63: pfam00126 (HTH_1, Bacterial regulatory helix-turn-helix protein, lysR family.)		0 0 o	312	10938
10688	https://www.ncbi.nlm.nih.gov/nuccore/NZ_CP052132.1?report=graph&from=1768548&to=1771259	WHIX, WHIX	15	649	8.92e-28, 3.65e-10	0	1	381	Burkholderia glumae HN2	NZ_CP052132.1	1768548	1771259	-	WP_171466622.1	glycoside hydrolase family 19 protein	668-884: COG3179 (COG3179, Predicted chitinase [General function prediction only].)		0 0 o	903	1	WP_171466623.1	type VI secretion system Vgr family protein	9-590: COG3501 (VgrG, Uncharacterized conserved protein, implicated in type VI secretion and phage assembly [Intracellular trafficking, secretion, and vesicular transport, Mobilome: prophages, transposons, General function prediction only].); 673-818: pfam10106 (DUF2345, Uncharacterized protein conserved in bacteria (DUF2345).)		0 0 o	841	53	WP_171466621.1	hypothetical protein		Neg: SP(Sec/SPI) (Pr: 0.976), Pos: SP(Sec/SPI) (Pr: 0.947)	0 Y n4-15c22/23o	175	2	WP_254226505.1	complement resistance protein TraT			1 0 o6-26i	270	3331		IS66 family transposase				0	582	WP_171466624.1	DUF932 domain-containing protein	5-318: TIGR03299 (LGT_TIGR03299, phage/plasmid-like protein TIGR03299.)		0 0 o	321	4261	WP_254226561.1	AAA family ATPase	64-264: cl38936 (P-loop_NTPase, P-loop containing Nucleoside Triphosphate Hydrolases.)		0 0 o	356	1526	WP_171466625.1	YqaJ viral recombinase family protein	18-314: COG5377 (COG5377, Phage-related protein, predicted endonuclease [Mobilome: prophages, transposons].)		0 0 o	331	5306		IS66 family transposase				0	2717	WP_171466626.1	hypothetical protein			0 0 o	75	6313	WP_216617157.1	DNA phosphorothioation system sulfurtransferase DndC	1-362: cl00292 (AANH_like, N/A.)		0 0 o	375	3549	WP_171466627.1	phage capsid protein	12-207: pfam18897 (DUF5653, Family of unknown function (DUF5653).)		0 0 o	302	6591	WP_171466620.1	hypothetical protein			0 0 o	70	4669	WP_171466628.1	hypothetical protein			4 0 o6-25i37-57o69-88i203-224o	362	7496	WP_171466619.1	DNA sulfur modification protein DndD	33-715: TIGR03185 (DNA_S_dndD, DNA sulfur modification protein DndD.)		0 0 o	719	4808	WP_171466629.1	DUF4942 domain-containing protein	82-259: pfam13708 (DUF4942, Domain of unknown function (DUF4942).)		0 0 o	268	8645	WP_171466618.1	DNA translocase FtsK	163-509: PRK10263 (PRK10263, DNA translocase FtsK; Provisional)		0 0 o	513	6964	WP_153479231.1	transposase	19-97: COG2963 (InsE, Transposase and inactivated derivatives [Mobilome: prophages, transposons].)		0 0 o	158	9663	WP_171466617.1	hypothetical protein			4 0 i31-49o69-88i100-120o126-143i	175	8523	WP_171466616.1	IS66 family insertion sequence element accessory protein TnpB	13-106: pfam05717 (TnpB_IS66, IS66 Orf2 like protein.)		0 0 o	116	10115	WP_017924734.1	hypothetical protein			0 0 o	45	9301
10689	https://www.ncbi.nlm.nih.gov/nuccore/NZ_CP017886.1?report=graph&from=3087658&to=3090555	WHIX, WHIX	164	790	8.26e-62, 9.94e-57	1	1	6245	Pseudomonas frederiksbergensis ERDD5:01	NZ_CP017886.1	3087658	3090555	+	WP_071552768.1	hypothetical protein			0 0 o	965	1	WP_236721908.1	sel1 repeat family protein		Neg: SP(Sec/SPI) (Pr: 0.953), Pos: SP(Sec/SPI) (Pr: 0.869)	0 Y n14-23c28/29o	337	15	WP_071552769.1	hypothetical protein		Neg: SP(Sec/SPI) (Pr: 0.903), Pos: SP(Sec/SPI) (Pr: 0.874)	0 Y n14-24c29/30o	137	0	WP_071552766.1	type VI secretion system tip protein TssI/VgrG	10-528: TIGR03361 (VI_Rhs_Vgr, type VI secretion system Vgr family protein.)		0 0 o	678	1040	WP_071552770.1	hypothetical protein		Neg: SP(Sec/SPI) (Pr: 0.950), Pos: SP(Sec/SPI) (Pr: 0.869)	0 Y n7-17c22/23o	276	676	WP_071552765.1	serine/threonine-protein kinase	53-319: cd14014 (STKc_PknB_like, Catalytic domain of bacterial Serine/Threonine kinases, PknB and similar proteins.)		0 0 o	335	3098	WP_071555765.1	hypothetical protein		Neg: LIPO(Sec/SPII) (Pr: 0.779), Pos: LIPO(Sec/SPII) (Pr: 0.824)	0 Y n7-17c21/22o	256	1622	WP_071552764.1	serine/threonine-protein phosphatase	5-241: COG0631 (PTC1, Serine/threonine protein phosphatase PrpC [Signal transduction mechanisms].)		0 0 o	242	4102	WP_236721909.1	hypothetical protein		Neg: SP(Sec/SPI) (Pr: 0.917), Pos: SP(Sec/SPI) (Pr: 0.548)	0 Y n3-14c21/22o	160	2463	WP_071552763.1	type VI secretion system membrane subunit TssM	31-1172: TIGR03348 (VI_IcmF, type VI secretion protein IcmF.)		2 Y n20-33c38/39o48-69i448-470o	1175	4830	WP_236721910.1	DUF1311 domain-containing protein	44-129: pfam07007 (LprI, Lysozyme inhibitor LprI.)	Neg: SP(Sec/SPI) (Pr: 0.935), Pos: SP(Sec/SPI) (Pr: 0.948)	0 Y n10-21c28/29o	140	3108	WP_071552762.1	type IVB secretion system protein IcmH/DotU	17-284: COG3455 (COG3455, Type VI protein secretion system component VasF [Intracellular trafficking, secretion, and vesicular transport].)		1 0 i244-266o	291	8372	WP_071552772.1	hypothetical protein		Neg: SP(Sec/SPI) (Pr: 0.992), Pos: SP(Sec/SPI) (Pr: 0.910)	0 Y n4-12c18/19o	140	3553	WP_071552761.1	type VI secretion system baseplate subunit TssK	1-443: COG3522 (COG3522, Predicted component of the type VI protein secretion system [Intracellular trafficking, secretion, and vesicular transport].)		0 0 o	443	9253	WP_071552773.1	hypothetical protein		Neg: SP(Sec/SPI) (Pr: 0.974), Pos: SP(Sec/SPI) (Pr: 0.902)	0 Y n12-19c24/25o	390	3969	WP_071552760.1	type VI secretion system lipoprotein TssJ	25-154: TIGR03352 (VI_chp_3, type VI secretion lipoprotein, VC_A0113 family.)	Neg: LIPO(Sec/SPII) (Pr: 0.998), Pos: LIPO(Sec/SPII) (Pr: 0.999)	0 Y n11-21c26/27o	166	10587	WP_161492348.1	hypothetical protein		Neg: SP(Sec/SPI) (Pr: 0.993), Pos: SP(Sec/SPI) (Pr: 0.959)	0 Y n7-15c23/24o	48	5156	WP_071552759.1	type VI secretion system-associated FHA domain protein TagH	3-388: TIGR03354 (VI_FHA, type VI secretion system FHA domain protein.)		0 0 o	399	11093	WP_071552774.1	DUF6124 family protein	49-116: pfam19619 (DUF6124, Family of unknown function (DUF6124).)		0 0 o	129	5418	WP_008030659.1	hypothetical protein		Neg: LIPO(Sec/SPII) (Pr: 0.998), Pos: LIPO(Sec/SPII) (Pr: 0.998)	0 Y n8-19c24/25o	46	12310	WP_071552775.1	helicase			0 Y n5-14c19/20o	127	6362
10690	https://www.ncbi.nlm.nih.gov/nuccore/NZ_CP011110.1?report=graph&from=137992&to=140970	WHIX, WHIX	191	817	2.64e-63, 1.86e-57	1	1	7493	Pseudomonas chlororaphis PCL1606	NZ_CP011110.1	137992	140970	+	WP_148558604.1	M23 family metallopeptidase			0 0 o	992	1	WP_044465787.1	hypothetical protein		Neg: LIPO(Sec/SPII) (Pr: 0.901), Pos: LIPO(Sec/SPII) (Pr: 0.957)	0 Y n15-22c27/28o	157	30	WP_227698249.1	hypothetical protein		Neg: LIPO(Sec/SPII) (Pr: 0.545), Pos: SP(Sec/SPI) (Pr: 0.496)	0 Y n13-23c28/29o	136	0	WP_045880523.1	type VI secretion system tip protein VgrG	10-528: TIGR03361 (VI_Rhs_Vgr, type VI secretion system Vgr family protein.)		0 0 o	678	520	WP_044465784.1	hypothetical protein		Neg: LIPO(Sec/SPII) (Pr: 0.740), Pos: LIPO(Sec/SPII) (Pr: 0.393)	0 Y n5-13c17/18o	127	1063	WP_045880521.1	serine/threonine protein kinase	71-339: cd14014 (STKc_PknB_like, Catalytic domain of bacterial Serine/Threonine kinases, PknB and similar proteins.)		0 0 o	353	2578	WP_045880528.1	aminoacyl-tRNA deacylase and HDOD domain-containing protein	176-465: COG1639 (HDOD, HD-like signal output (HDOD) domain, no enzymatic activity [Signal transduction mechanisms].); 19-148: COG2606 (EbsC, Cys-tRNA(Pro) deacylase, prolyl-tRNA editing enzyme YbaK/EbsC [Translation, ribosomal structure and biogenesis].)		2 0 o253-272i317-336o	466	1535	WP_044465790.1	serine/threonine-protein phosphatase	5-241: COG0631 (PTC1, Serine/threonine protein phosphatase PrpC [Signal transduction mechanisms].)		0 0 o	242	3636	WP_044465782.1	ATP-dependent DNA helicase RecG	1-691: PRK10917 (PRK10917, ATP-dependent DNA helicase RecG; Provisional)		0 0 o	691	3014	WP_045880518.1	type VI secretion system membrane subunit TssM	31-1172: TIGR03348 (VI_IcmF, type VI secretion protein IcmF.)		2 Y n20-33c38/39o48-71i448-470o	1175	4364	WP_044465781.1	hydrogen peroxide-inducible genes activator	92-294: cd08411 (PBP2_OxyR, The C-terminal substrate-binding domain of the LysR-type transcriptional regulator OxyR, a member of the type 2 periplasmic binding fold protein superfamily.); 1-181: PRK12681 (cysB, HTH-type transcriptional regulator CysB.)		0 0 o	306	5099	WP_044465792.1	type IVB secretion system protein IcmH/DotU	17-284: COG3455 (COG3455, Type VI protein secretion system component VasF [Intracellular trafficking, secretion, and vesicular transport].)		1 0 i244-266o	289	7906	WP_044465780.1	energy transducer TonB	23-244: COG0810 (TonB, Periplasmic protein TonB, links inner and outer membranes [Cell wall/membrane/envelope biogenesis].)	Pos: SP(Sec/SPI) (Pr: 0.535)	1 0 i12-32o	248	6187	WP_044465793.1	type VI secretion system baseplate subunit TssK	1-443: COG3522 (COG3522, Predicted component of the type VI protein secretion system [Intracellular trafficking, secretion, and vesicular transport].)		0 0 o	443	8781	WP_044465779.1	TonB system transport protein ExbD	1-142: PRK11267 (PRK11267, biopolymer transport protein ExbD; Provisional)		1 0 o24-44i	142	6930	WP_045880516.1	type VI secretion system lipoprotein TssJ	25-154: TIGR03352 (VI_chp_3, type VI secretion lipoprotein, VC_A0113 family.)	Neg: LIPO(Sec/SPII) (Pr: 0.998), Pos: LIPO(Sec/SPII) (Pr: 0.998)	0 Y n11-21c26/27o	166	10115	WP_044465778.1	tonB-system energizer ExbB	100-309: TIGR02797 (exbB, tonB-system energizer ExbB.)	Neg: SP(Sec/SPI) (Pr: 0.896), Pos: SP(Sec/SPI) (Pr: 0.912)	3 Y n22-33c39/40o110-132i219-244o264-285i	329	7365	WP_044465795.1	type VI secretion system-associated FHA domain protein TagH	3-386: TIGR03354 (VI_FHA, type VI secretion system FHA domain protein.)		0 0 o	397	10621	WP_045880530.1	SDR family oxidoreductase	6-265: cd05266 (SDR_a4, atypical (a) SDRs, subgroup 4.)		0 0 o	285	8543	WP_044465796.1	hypothetical protein		Neg: LIPO(Sec/SPII) (Pr: 0.998), Pos: LIPO(Sec/SPII) (Pr: 0.999)	0 Y n8-19c24/25o	46	11832	WP_045880532.1	hypothetical protein		Neg: LIPO(Sec/SPII) (Pr: 0.998), Pos: LIPO(Sec/SPII) (Pr: 0.998)	0 Y n4-14c19/20o	246	9450
10691	https://www.ncbi.nlm.nih.gov/nuccore/NZ_CP010892.1?report=graph&from=6768039&to=6771017	WHIX, WHIX	191	817	2.64e-63, 1.88e-57	1	1	8449	Pseudomonas sp. MRSN 12121 MRSN12121	NZ_CP010892.1	6768039	6771017	-	WP_156162109.1	hypothetical protein			0 0 o	992	1	WP_044465787.1	hypothetical protein		Neg: LIPO(Sec/SPII) (Pr: 0.901), Pos: LIPO(Sec/SPII) (Pr: 0.957)	0 Y n15-22c27/28o	157	30	WP_227698249.1	hypothetical protein		Neg: LIPO(Sec/SPII) (Pr: 0.545), Pos: SP(Sec/SPI) (Pr: 0.496)	0 Y n13-23c28/29o	136	0	WP_044465788.1	type VI secretion system tip protein VgrG	10-528: TIGR03361 (VI_Rhs_Vgr, type VI secretion system Vgr family protein.)		0 0 o	678	520	WP_044465784.1	hypothetical protein		Neg: LIPO(Sec/SPII) (Pr: 0.740), Pos: LIPO(Sec/SPII) (Pr: 0.393)	0 Y n5-13c17/18o	127	1063	WP_044465789.1	serine/threonine protein kinase	71-339: cd14014 (STKc_PknB_like, Catalytic domain of bacterial Serine/Threonine kinases, PknB and similar proteins.)		0 0 o	353	2578	WP_044465783.1	aminoacyl-tRNA deacylase and HDOD domain-containing protein	176-465: COG1639 (HDOD, HD-like signal output (HDOD) domain, no enzymatic activity [Signal transduction mechanisms].); 29-148: COG2606 (EbsC, Cys-tRNA(Pro) deacylase, prolyl-tRNA editing enzyme YbaK/EbsC [Translation, ribosomal structure and biogenesis].)		2 0 o253-272i317-336o	466	1535	WP_044465790.1	serine/threonine-protein phosphatase	5-241: COG0631 (PTC1, Serine/threonine protein phosphatase PrpC [Signal transduction mechanisms].)		0 0 o	242	3636	WP_044465782.1	ATP-dependent DNA helicase RecG	1-691: PRK10917 (PRK10917, ATP-dependent DNA helicase RecG; Provisional)		0 0 o	691	3014	WP_044465791.1	type VI secretion system membrane subunit TssM	31-1172: TIGR03348 (VI_IcmF, type VI secretion protein IcmF.)		3 0 i16-39o51-71i448-470o	1175	4364	WP_044465781.1	hydrogen peroxide-inducible genes activator	92-294: cd08411 (PBP2_OxyR, The C-terminal substrate-binding domain of the LysR-type transcriptional regulator OxyR, a member of the type 2 periplasmic binding fold protein superfamily.); 1-181: PRK12681 (cysB, HTH-type transcriptional regulator CysB.)		0 0 o	306	5099	WP_044465792.1	type IVB secretion system protein IcmH/DotU	17-284: COG3455 (COG3455, Type VI protein secretion system component VasF [Intracellular trafficking, secretion, and vesicular transport].)		1 0 i244-266o	289	7906	WP_044465780.1	energy transducer TonB	23-244: COG0810 (TonB, Periplasmic protein TonB, links inner and outer membranes [Cell wall/membrane/envelope biogenesis].)	Pos: SP(Sec/SPI) (Pr: 0.535)	1 0 i12-32o	248	6188	WP_044465793.1	type VI secretion system baseplate subunit TssK	1-443: COG3522 (COG3522, Predicted component of the type VI protein secretion system [Intracellular trafficking, secretion, and vesicular transport].)		0 0 o	443	8781	WP_044465779.1	TonB system transport protein ExbD	1-142: PRK11267 (PRK11267, biopolymer transport protein ExbD; Provisional)		1 0 o24-44i	142	6931	WP_044465794.1	type VI secretion system lipoprotein TssJ	25-154: TIGR03352 (VI_chp_3, type VI secretion lipoprotein, VC_A0113 family.)	Neg: LIPO(Sec/SPII) (Pr: 0.998), Pos: LIPO(Sec/SPII) (Pr: 0.998)	0 Y n11-21c26/27o	166	10115	WP_044465778.1	tonB-system energizer ExbB	100-309: TIGR02797 (exbB, tonB-system energizer ExbB.)	Neg: SP(Sec/SPI) (Pr: 0.896), Pos: SP(Sec/SPI) (Pr: 0.912)	3 Y n22-33c39/40o110-132i219-244o264-285i	329	7366	WP_044465795.1	type VI secretion system-associated FHA domain protein TagH	3-386: TIGR03354 (VI_FHA, type VI secretion system FHA domain protein.)		0 0 o	397	10621	WP_044465777.1	SDR family oxidoreductase	6-265: cd05266 (SDR_a4, atypical (a) SDRs, subgroup 4.)		0 0 o	285	8544	WP_044465796.1	hypothetical protein		Neg: LIPO(Sec/SPII) (Pr: 0.998), Pos: LIPO(Sec/SPII) (Pr: 0.999)	0 Y n8-19c24/25o	46	11832	WP_044465776.1	hypothetical protein		Neg: LIPO(Sec/SPII) (Pr: 0.998), Pos: LIPO(Sec/SPII) (Pr: 0.998)	0 Y n4-14c19/20o	246	9451
10692	https://www.ncbi.nlm.nih.gov/nuccore/NZ_PQLL01000004.1?report=graph&from=10375&to=12963	WHIX	165	689	1.77e-166	1	1	2874	Aeromonas hydrophila AHNIH2	NZ_PQLL01000004.1	10375	12963	-	WP_103827142.1	M23 family metallopeptidase	32-138: pfam01551 (Peptidase_M23, Peptidase family M23.)		0 0 o	862	1	WP_146054348.1	hypothetical protein		Neg: SP(Sec/SPI) (Pr: 0.507), Pos: LIPO(Sec/SPII) (Pr: 0.715)	0 Y n5-16c21/22o	132	13	WP_158656439.1	hypothetical protein		Neg: SP(Sec/SPI) (Pr: 0.979), Pos: SP(Sec/SPI) (Pr: 0.636)	0 Y n3-11c16/17o	122	-4	WP_103827143.1	type VI secretion system tip protein VgrG	9-524: TIGR03361 (VI_Rhs_Vgr, type VI secretion system Vgr family protein.)		0 0 o	682	464	WP_158656438.1	hypothetical protein		Neg: LIPO(Sec/SPII) (Pr: 0.880), Pos: LIPO(Sec/SPII) (Pr: 0.908)	0 Y n4-14c19/20o	263	782	WP_017411057.1	type VI secretion system PAAR protein	2-82: NF033420 (T6SS_PAAR_dom, type VI secretion system PAAR domain.)		0 0 o	95	2523		tRNA-His				0	2007	WP_103827144.1	type VI secretion system ImpA family N-terminal domain-containing protein	324-470: pfam12486 (VasL, Type VI secretion system, EvfB, or VasL.); 13-116: pfam06812 (ImpA_N, ImpA, N-terminal, type VI secretion system.)		1 0 i250-271o	476	3068		tRNA-Arg				0	2132	WP_103827145.1	type VI secretion system membrane subunit TssM	23-1158: TIGR03348 (VI_IcmF, type VI secretion protein IcmF.)		3 0 i20-38o58-76i446-467o	1161	4545		tRNA-Pro				0	2245	WP_103827146.1	type VI secretion system protein TssA	221-477: TIGR03362 (VI_chp_7, type VI secretion-associated protein, VC_A0119 family.); 15-108: pfam06812 (ImpA_N, ImpA, N-terminal, type VI secretion system.)		0 0 o	481	8072	WP_017411050.1	bifunctional methylenetetrahydrofolate dehydrogenase/methenyltetrahydrofolate cyclohydrolase FolD	1-285: PRK10792 (PRK10792, bifunctional methylenetetrahydrofolate dehydrogenase/methenyltetrahydrofolate cyclohydrolase FolD.)		0 0 o	287	2525	WP_103827147.1	type VI secretion system-associated protein TagO	24-201: TIGR03360 (VI_minor_1, type VI secretion-associated protein, VC_A0118 family.)	Neg: SP(Sec/SPI) (Pr: 0.894), Pos: SP(Sec/SPI) (Pr: 0.559)	0 Y n3-11c15/16o	201	9526	WP_005300025.1	cold shock-like protein CspD	1-68: TIGR02381 (cspD, cold shock domain protein CspD.)		0 0 o	72	3496	WP_103827148.1	sigma-54-dependent transcriptional regulator VasH	176-512: COG2204 (AtoC, DNA-binding transcriptional response regulator, NtrC family, contains REC, AAA-type ATPase, and a Fis-type DNA-binding domains [Signal transduction mechanisms].)		0 Y n4-11c15/16o	512	10131	WP_005300028.1	ATP-dependent Clp protease adapter ClpS	18-105: COG2127 (ClpS, ATP-dependent Clp protease adapter protein ClpS [Posttranslational modification, protein turnover, chaperones].)		0 0 o	105	3943	WP_103827149.1	type VI secretion system ATPase TssH	13-869: TIGR03345 (VI_ClpV1, type VI secretion ATPase, ClpV1 family.)		0 0 o	880	11672	WP_016350452.1	ATP-dependent Clp protease ATP-binding subunit ClpA	1-747: PRK11034 (clpA, ATP-dependent Clp protease ATP-binding subunit; Provisional)		0 0 o	750	4320	WP_010634228.1	type IVB secretion system protein IcmH/DotU	7-259: COG3455 (COG3455, Type VI protein secretion system component VasF [Intracellular trafficking, secretion, and vesicular transport].)		1 0 i219-239o	259	14335	WP_005300033.1	translation initiation factor IF-1	1-72: PRK00276 (infA, translation initiation factor IF-1; Validated)		0 0 o	72	6642
10693	https://www.ncbi.nlm.nih.gov/nuccore/NZ_JAEHIT010000008.1?report=graph&from=169255&to=171843	WHIX	165	689	4.95e-167	1	1	2902	Aeromonas hydrophila CN17A0136	NZ_JAEHIT010000008.1	169255	171843	+	WP_202002492.1	M23 family metallopeptidase	32-138: pfam01551 (Peptidase_M23, Peptidase family M23.)		0 0 o	862	1	WP_146054348.1	hypothetical protein		Neg: SP(Sec/SPI) (Pr: 0.507), Pos: LIPO(Sec/SPII) (Pr: 0.715)	0 Y n5-16c21/22o	132	13	WP_202002495.1	hypothetical protein		Neg: SP(Sec/SPI) (Pr: 0.978), Pos: SP(Sec/SPI) (Pr: 0.625)	0 Y n3-11c16/17o	122	-4	WP_202002489.1	type VI secretion system tip protein VgrG	9-524: TIGR03361 (VI_Rhs_Vgr, type VI secretion system Vgr family protein.)		0 0 o	682	464	WP_202002499.1	hypothetical protein		Neg: LIPO(Sec/SPII) (Pr: 0.849), Pos: LIPO(Sec/SPII) (Pr: 0.900)	0 Y n4-14c19/20o	263	783	WP_017411057.1	type VI secretion system PAAR protein	2-82: NF033420 (T6SS_PAAR_dom, type VI secretion system PAAR domain.)		0 0 o	95	2523		tRNA-His				0	2008	WP_202002486.1	type VI secretion system ImpA family N-terminal domain-containing protein	324-470: pfam12486 (VasL, Type VI secretion system, EvfB, or VasL.); 13-116: pfam06812 (ImpA_N, ImpA, N-terminal, type VI secretion system.)		1 0 i250-271o	476	3068		tRNA-Arg				0	2133	WP_202002483.1	type VI secretion system membrane subunit TssM	23-1158: TIGR03348 (VI_IcmF, type VI secretion protein IcmF.)		3 0 i20-38o58-76i446-467o	1161	4545		tRNA-Pro				0	2246	WP_202002480.1	type VI secretion system protein TssA	180-477: TIGR03362 (VI_chp_7, type VI secretion-associated protein, VC_A0119 family.); 15-108: pfam06812 (ImpA_N, ImpA, N-terminal, type VI secretion system.)		0 0 o	481	8072	WP_043168397.1	bifunctional methylenetetrahydrofolate dehydrogenase/methenyltetrahydrofolate cyclohydrolase FolD	1-284: PRK10792 (PRK10792, bifunctional methylenetetrahydrofolate dehydrogenase/methenyltetrahydrofolate cyclohydrolase FolD.)		0 0 o	287	2526	WP_202002478.1	type VI secretion system-associated protein VasI	24-201: TIGR03360 (VI_minor_1, type VI secretion-associated protein, VC_A0118 family.)	Neg: SP(Sec/SPI) (Pr: 0.922), Pos: SP(Sec/SPI) (Pr: 0.615)	0 Y n3-11c15/16o	201	9526	WP_005300025.1	cold shock-like protein CspD	1-68: TIGR02381 (cspD, cold shock domain protein CspD.)		0 0 o	72	3497	WP_202002475.1	sigma-54-dependent transcriptional regulator VasH	176-512: COG2204 (AtoC, DNA-binding transcriptional response regulator, NtrC family, contains REC, AAA-type ATPase, and a Fis-type DNA-binding domains [Signal transduction mechanisms].)		0 Y n4-11c15/16o	512	10131	WP_005300028.1	ATP-dependent Clp protease adapter ClpS	18-105: COG2127 (ClpS, ATP-dependent Clp protease adapter protein ClpS [Posttranslational modification, protein turnover, chaperones].)		0 0 o	105	3944	WP_202002473.1	type VI secretion system ATPase TssH	13-869: TIGR03345 (VI_ClpV1, type VI secretion ATPase, ClpV1 family.)		0 0 o	880	11672	WP_024944043.1	ATP-dependent Clp protease ATP-binding subunit ClpA	1-747: PRK11034 (clpA, ATP-dependent Clp protease ATP-binding subunit; Provisional)		0 0 o	750	4321	WP_010634228.1	type IVB secretion system protein IcmH/DotU	7-259: COG3455 (COG3455, Type VI protein secretion system component VasF [Intracellular trafficking, secretion, and vesicular transport].)		1 0 i219-239o	259	14335	WP_005300033.1	translation initiation factor IF-1	1-72: PRK00276 (infA, translation initiation factor IF-1; Validated)		0 0 o	72	6643
10694	https://www.ncbi.nlm.nih.gov/nuccore/NZ_CAAKNM010000005.1?report=graph&from=112695&to=115283	WHIX	165	689	2.99e-164	1	1	3128	Aeromonas veronii KLG8	NZ_CAAKNM010000005.1	112695	115283	-	WP_139410255.1	M23 family metallopeptidase	32-138: pfam01551 (Peptidase_M23, Peptidase family M23.)		0 0 o	862	1	WP_139410256.1	hypothetical protein		Neg: SP(Sec/SPI) (Pr: 0.554), Pos: LIPO(Sec/SPII) (Pr: 0.559)	0 Y n9-17c21/22o	132	12	WP_180343036.1	hypothetical protein		Neg: SP(Sec/SPI) (Pr: 0.964), Pos: SP(Sec/SPI) (Pr: 0.622)	0 Y n3-11c16/17o	120	-4	WP_139410257.1	type VI secretion system tip protein TssI/VgrG	1-491: TIGR03361 (VI_Rhs_Vgr, type VI secretion system Vgr family protein.)		0 0 o	661	464	WP_139410253.1	hypothetical protein			0 0 o	175	813						0	0	WP_139410252.1	DUF1311 domain-containing protein	187-261: pfam07007 (LprI, Lysozyme inhibitor LprI.)	Neg: SP(Sec/SPI) (Pr: 0.974), Pos: SP(Sec/SPI) (Pr: 0.854)	0 Y n5-15c20/21o	266	2093						0	0	WP_139410251.1	3-phenylpropionate MFS transporter	2-377: cl28910 (MFS, Major Facilitator Superfamily.)		11 Y n3-14c19/20o35-53i65-85o91-111i132-150o156-176i204-225o231-253i265-281o287-306i327-348o354-371i	384	3309						0	0	WP_139410250.1	M1 family metallopeptidase		Neg: LIPO(Sec/SPII) (Pr: 0.929), Pos: LIPO(Sec/SPII) (Pr: 0.955)	0 Y n5-15c19/20o	405	4541						0	0	WP_005335250.1	helix-turn-helix transcriptional regulator	1-66: COG3655 (YozG, DNA-binding transcriptional regulator, XRE family [Transcription].)		0 0 o	69	5766						0	0	WP_139410249.1	DUF2975 domain-containing protein	67-182: pfam11188 (DUF2975, Protein of unknown function (DUF2975).)		4 0 i12-33o68-88i109-130o150-168i	182	5983						0	0	WP_139410248.1	PAS domain-containing hybrid sensor histidine kinase/response regulator	1-514: COG0591 (PutP, Na+/proline symporter [Amino acid transport and metabolism].); 636-750: pfam12860 (PAS_7, PAS fold.); 698-1010: COG0642 (BaeS, Signal transduction histidine kinase [Signal transduction mechanisms].); 1035-1135: cd00156 (REC, phosphoacceptor receiver (REC) domain of response regulators (RRs) and pseudo response regulators (PRRs).)		13 0 o6-25i37-58o70-92i113-132o160-177i189-216o281-301i313-333o339-364i376-399o411-432i439-464o484-506i	1151	6747						0	0	WP_139410247.1	glycosyl hydrolase family 18 protein	126-558: COG3325 (ChiA, Chitinase, GH18 family [Carbohydrate transport and metabolism].); 26-153: pfam08329 (ChitinaseA_N, Chitinase A, N-terminal domain.); 561-762: NF038112 (myxo_dep_M36, myxosortase-dependent M36 family metallopeptidase.); 770-809: cd12215 (ChiC_BD, Chitin-binding domain of chitinase C.); 819-857: cd12215 (ChiC_BD, Chitin-binding domain of chitinase C.)	Neg: SP(Sec/SPI) (Pr: 0.986), Pos: SP(Sec/SPI) (Pr: 0.932)	0 Y n7-18c23/24o	864	10628						0	0	WP_139410246.1	sensor domain-containing diguanylate cyclase	260-373: cd01949 (GGDEF, Diguanylate-cyclase (DGC) or GGDEF domain.); 97-246: pfam13185 (GAF_2, GAF domain.)		2 0 i20-37o43-62i	411	13352
10695	https://www.ncbi.nlm.nih.gov/nuccore/NZ_CP026217.1?report=graph&from=2574306&to=2576894	WHIX	165	689	1.77e-166	1	1	8460	Aeromonas sp. ASNIH4	NZ_CP026217.1	2574306	2576894	-	WP_103827142.1	M23 family metallopeptidase	32-138: pfam01551 (Peptidase_M23, Peptidase family M23.)		0 0 o	862	1	WP_146054348.1	hypothetical protein		Neg: SP(Sec/SPI) (Pr: 0.507), Pos: LIPO(Sec/SPII) (Pr: 0.715)	0 Y n5-16c21/22o	132	13	WP_158656439.1	hypothetical protein		Neg: SP(Sec/SPI) (Pr: 0.979), Pos: SP(Sec/SPI) (Pr: 0.636)	0 Y n3-11c16/17o	122	-4	WP_103827143.1	type VI secretion system tip protein TssI/VgrG	9-524: TIGR03361 (VI_Rhs_Vgr, type VI secretion system Vgr family protein.)		0 0 o	682	464	WP_158656438.1	hypothetical protein		Neg: LIPO(Sec/SPII) (Pr: 0.880), Pos: LIPO(Sec/SPII) (Pr: 0.908)	0 Y n4-14c19/20o	263	782	WP_017411057.1	type VI secretion system PAAR protein	2-82: NF033420 (T6SS_PAAR_dom, type VI secretion system PAAR domain.)		0 0 o	95	2523		tRNA-His				0	2007	WP_103827144.1	type VI secretion system ImpA family N-terminal domain-containing protein	324-470: pfam12486 (VasL, Type VI secretion system, EvfB, or VasL.); 13-116: pfam06812 (ImpA_N, ImpA, N-terminal, type VI secretion system.)		1 0 i250-271o	476	3068		tRNA-Arg				0	2132	WP_103827145.1	type VI secretion system membrane subunit TssM	23-1158: TIGR03348 (VI_IcmF, type VI secretion protein IcmF.)		3 0 i20-38o58-76i446-467o	1161	4545		tRNA-Pro				0	2245	WP_103827146.1	type VI secretion system protein TssA	221-477: TIGR03362 (VI_chp_7, type VI secretion-associated protein, VC_A0119 family.); 15-108: pfam06812 (ImpA_N, ImpA, N-terminal, type VI secretion system.)		0 0 o	481	8072	WP_017411050.1	bifunctional methylenetetrahydrofolate dehydrogenase/methenyltetrahydrofolate cyclohydrolase FolD	1-285: PRK10792 (PRK10792, bifunctional methylenetetrahydrofolate dehydrogenase/methenyltetrahydrofolate cyclohydrolase FolD.)		0 0 o	287	2525	WP_103827147.1	type VI secretion system-associated protein VasI	24-201: TIGR03360 (VI_minor_1, type VI secretion-associated protein, VC_A0118 family.)	Neg: SP(Sec/SPI) (Pr: 0.894), Pos: SP(Sec/SPI) (Pr: 0.559)	0 Y n3-11c15/16o	201	9526	WP_005300025.1	cold shock-like protein CspD	1-68: TIGR02381 (cspD, cold shock domain protein CspD.)		0 0 o	72	3496	WP_103827148.1	sigma-54-dependent transcriptional regulator VasH	176-512: COG2204 (AtoC, DNA-binding transcriptional response regulator, NtrC family, contains REC, AAA-type ATPase, and a Fis-type DNA-binding domains [Signal transduction mechanisms].)		0 Y n4-11c15/16o	512	10131	WP_005300028.1	ATP-dependent Clp protease adapter ClpS	18-105: COG2127 (ClpS, ATP-dependent Clp protease adapter protein ClpS [Posttranslational modification, protein turnover, chaperones].)		0 0 o	105	3943	WP_103827149.1	type VI secretion system ATPase TssH	13-869: TIGR03345 (VI_ClpV1, type VI secretion ATPase, ClpV1 family.)		0 0 o	880	11672	WP_016350452.1	ATP-dependent Clp protease ATP-binding subunit ClpA	1-747: PRK11034 (clpA, ATP-dependent Clp protease ATP-binding subunit; Provisional)		0 0 o	750	4320	WP_010634228.1	type IVB secretion system protein IcmH/DotU	7-259: COG3455 (COG3455, Type VI protein secretion system component VasF [Intracellular trafficking, secretion, and vesicular transport].)		1 0 i219-239o	259	14335	WP_005300033.1	translation initiation factor IF-1	1-72: PRK00276 (infA, translation initiation factor IF-1; Validated)		0 0 o	72	6642
10696	https://www.ncbi.nlm.nih.gov/nuccore/NZ_PQLM01000004.1?report=graph&from=10375&to=12963	WHIX	165	689	1.77e-166	1	1	8531	Aeromonas sp. ASNIH6	NZ_PQLM01000004.1	10375	12963	-	WP_103827142.1	M23 family metallopeptidase	32-138: pfam01551 (Peptidase_M23, Peptidase family M23.)		0 0 o	862	1	WP_146054348.1	hypothetical protein		Neg: SP(Sec/SPI) (Pr: 0.507), Pos: LIPO(Sec/SPII) (Pr: 0.715)	0 Y n5-16c21/22o	132	13	WP_158656439.1	hypothetical protein		Neg: SP(Sec/SPI) (Pr: 0.979), Pos: SP(Sec/SPI) (Pr: 0.636)	0 Y n3-11c16/17o	122	-4	WP_103827143.1	type VI secretion system tip protein VgrG	9-524: TIGR03361 (VI_Rhs_Vgr, type VI secretion system Vgr family protein.)		0 0 o	682	464	WP_158656438.1	hypothetical protein		Neg: LIPO(Sec/SPII) (Pr: 0.880), Pos: LIPO(Sec/SPII) (Pr: 0.908)	0 Y n4-14c19/20o	263	782	WP_017411057.1	type VI secretion system PAAR protein	2-82: NF033420 (T6SS_PAAR_dom, type VI secretion system PAAR domain.)		0 0 o	95	2523		tRNA-His				0	2007	WP_103827144.1	type VI secretion system ImpA family N-terminal domain-containing protein	324-470: pfam12486 (VasL, Type VI secretion system, EvfB, or VasL.); 13-116: pfam06812 (ImpA_N, ImpA, N-terminal, type VI secretion system.)		1 0 i250-271o	476	3068		tRNA-Arg				0	2132	WP_103827145.1	type VI secretion system membrane subunit TssM	23-1158: TIGR03348 (VI_IcmF, type VI secretion protein IcmF.)		3 0 i20-38o58-76i446-467o	1161	4545		tRNA-Pro				0	2245	WP_103827146.1	type VI secretion system protein TssA	221-477: TIGR03362 (VI_chp_7, type VI secretion-associated protein, VC_A0119 family.); 15-108: pfam06812 (ImpA_N, ImpA, N-terminal, type VI secretion system.)		0 0 o	481	8072	WP_017411050.1	bifunctional methylenetetrahydrofolate dehydrogenase/methenyltetrahydrofolate cyclohydrolase FolD	1-285: PRK10792 (PRK10792, bifunctional methylenetetrahydrofolate dehydrogenase/methenyltetrahydrofolate cyclohydrolase FolD.)		0 0 o	287	2525	WP_103827147.1	type VI secretion system-associated protein TagO	24-201: TIGR03360 (VI_minor_1, type VI secretion-associated protein, VC_A0118 family.)	Neg: SP(Sec/SPI) (Pr: 0.894), Pos: SP(Sec/SPI) (Pr: 0.559)	0 Y n3-11c15/16o	201	9526	WP_005300025.1	cold shock-like protein CspD	1-68: TIGR02381 (cspD, cold shock domain protein CspD.)		0 0 o	72	3496	WP_103827148.1	sigma-54-dependent transcriptional regulator VasH	176-512: COG2204 (AtoC, DNA-binding transcriptional response regulator, NtrC family, contains REC, AAA-type ATPase, and a Fis-type DNA-binding domains [Signal transduction mechanisms].)		0 Y n4-11c15/16o	512	10131	WP_005300028.1	ATP-dependent Clp protease adapter ClpS	18-105: COG2127 (ClpS, ATP-dependent Clp protease adapter protein ClpS [Posttranslational modification, protein turnover, chaperones].)		0 0 o	105	3943	WP_103827149.1	type VI secretion system ATPase TssH	13-869: TIGR03345 (VI_ClpV1, type VI secretion ATPase, ClpV1 family.)		0 0 o	880	11672	WP_016350452.1	ATP-dependent Clp protease ATP-binding subunit ClpA	1-747: PRK11034 (clpA, ATP-dependent Clp protease ATP-binding subunit; Provisional)		0 0 o	750	4320	WP_010634228.1	type IVB secretion system protein IcmH/DotU	7-259: COG3455 (COG3455, Type VI protein secretion system component VasF [Intracellular trafficking, secretion, and vesicular transport].)		1 0 i219-239o	259	14335	WP_005300033.1	translation initiation factor IF-1	1-72: PRK00276 (infA, translation initiation factor IF-1; Validated)		0 0 o	72	6642
10697	https://www.ncbi.nlm.nih.gov/nuccore/NZ_JRBF01000111.1?report=graph&from=5943&to=8552	WHIX	172	696	8.87e-162	1	1	3079	Aeromonas media ARB13	NZ_JRBF01000111.1	5943	8552	+	WP_081934688.1	M23 family metallopeptidase	27-125: pfam01551 (Peptidase_M23, Peptidase family M23.)		0 0 o	869	1	WP_152565443.1	hypothetical protein		Neg: SP(Sec/SPI) (Pr: 0.982), Pos: SP(Sec/SPI) (Pr: 0.769)	0 Y n4-14c19/20o	77	229	WP_160175512.1	hypothetical protein		Neg: SP(Sec/SPI) (Pr: 0.989), Pos: SP(Sec/SPI) (Pr: 0.767)	0 Y n3-11c16/17o	111	-4	WP_043133580.1	type VI secretion system tip protein TssI/VgrG	9-524: TIGR03361 (VI_Rhs_Vgr, type VI secretion system Vgr family protein.)		0 0 o	684	465	WP_152565444.1	hypothetical protein		Neg: SP(Sec/SPI) (Pr: 0.858), Pos: SP(Sec/SPI) (Pr: 0.587)	0 Y n5-13c18/19o	132	637	WP_043133579.1	hypothetical protein			0 0 o	72	2761		IS5/IS1182 family transposase				0	1160	WP_025326621.1	type VI secretion system effector Hcp1	2-169: TIGR03344 (VI_effect_Hcp1, type VI secretion system effector, Hcp1 family.)		0 0 o	172	3038	WP_152565445.1	hypothetical protein		Neg: SP(Sec/SPI) (Pr: 0.994), Pos: SP(Sec/SPI) (Pr: 0.928)	0 Y n5-16c20/21o	162	1346	WP_043133576.1	hypothetical protein			7 0 i51-68o88-104i143-160o189-207i250-268o280-303i371-392o	404	4228	WP_152565446.1	hypothetical protein			0 Y n3-14c22/23o	78	2071						0	0	WP_152565447.1	glycoside hydrolase family 104 protein	58-207: cd00736 (lambda_lys-like, Bacteriophage lambda lysozyme and similar proteins.)		0 0 o	227	2383						0	0	WP_152565448.1	hypothetical protein		Neg: SP(Sec/SPI) (Pr: 0.969), Pos: SP(Sec/SPI) (Pr: 0.641)	0 Y n8-16c20/21o	140	3056						0	0	WP_043133586.1	hydrogenase 2 small subunit	1-376: PRK10468 (PRK10468, hydrogenase 2 small subunit; Provisional)	Neg: TAT(Tat/SPI) (Pr: 0.999), Pos: TAT(Tat/SPI) (Pr: 0.998)	1 Y n20-31c36/37o338-357i	377	4133						0	0	WP_043133588.1	hydrogenase 2 operon protein HybA	1-318: PRK10882 (PRK10882, hydrogenase 2 operon protein HybA.)	Neg: TAT(Tat/SPI) (Pr: 1.000), Pos: TAT(Tat/SPI) (Pr: 0.999)	1 Y n9-20c27/28o294-312i	349	5269						0	0	WP_043133590.1	Ni/Fe-hydrogenase cytochrome b subunit	1-393: PRK10881 (PRK10881, Ni/Fe-hydrogenase cytochrome b subunit.)		10 0 i12-32o52-80i92-111o131-155i167-185o212-235i247-265o285-303i315-333o353-374i	395	6311
10698	https://www.ncbi.nlm.nih.gov/nuccore/NZ_JRBG01000044.1?report=graph&from=5945&to=8554	WHIX	172	696	8.87e-162	1	1	3080	Aeromonas media ARB20	NZ_JRBG01000044.1	5945	8554	+	WP_081934688.1	M23 family metallopeptidase	27-125: pfam01551 (Peptidase_M23, Peptidase family M23.)		0 0 o	869	1	WP_152565443.1	hypothetical protein		Neg: SP(Sec/SPI) (Pr: 0.982), Pos: SP(Sec/SPI) (Pr: 0.769)	0 Y n4-14c19/20o	77	229	WP_160175512.1	hypothetical protein		Neg: SP(Sec/SPI) (Pr: 0.989), Pos: SP(Sec/SPI) (Pr: 0.767)	0 Y n3-11c16/17o	111	-4	WP_043133580.1	type VI secretion system tip protein TssI/VgrG	9-524: TIGR03361 (VI_Rhs_Vgr, type VI secretion system Vgr family protein.)		0 0 o	684	465	WP_152565444.1	hypothetical protein		Neg: SP(Sec/SPI) (Pr: 0.858), Pos: SP(Sec/SPI) (Pr: 0.587)	0 Y n5-13c18/19o	132	637	WP_043133579.1	hypothetical protein			0 0 o	72	2761		IS5/IS1182 family transposase				0	1160	WP_025326621.1	type VI secretion system effector Hcp1	2-169: TIGR03344 (VI_effect_Hcp1, type VI secretion system effector, Hcp1 family.)		0 0 o	172	3038	WP_152565445.1	hypothetical protein		Neg: SP(Sec/SPI) (Pr: 0.994), Pos: SP(Sec/SPI) (Pr: 0.928)	0 Y n5-16c20/21o	162	1346	WP_043133576.1	hypothetical protein			7 0 i51-68o88-104i143-160o189-207i250-268o280-303i371-392o	404	4228	WP_152565446.1	hypothetical protein			0 Y n3-14c22/23o	78	2071						0	0	WP_152565447.1	glycoside hydrolase family 104 protein	58-207: cd00736 (lambda_lys-like, Bacteriophage lambda lysozyme and similar proteins.)		0 0 o	227	2383						0	0	WP_152565448.1	hypothetical protein		Neg: SP(Sec/SPI) (Pr: 0.969), Pos: SP(Sec/SPI) (Pr: 0.641)	0 Y n8-16c20/21o	140	3056						0	0	WP_043133586.1	hydrogenase 2 small subunit	1-376: PRK10468 (PRK10468, hydrogenase 2 small subunit; Provisional)	Neg: TAT(Tat/SPI) (Pr: 0.999), Pos: TAT(Tat/SPI) (Pr: 0.998)	1 Y n20-31c36/37o338-357i	377	4133						0	0	WP_043133588.1	hydrogenase 2 operon protein HybA	1-318: PRK10882 (PRK10882, hydrogenase 2 operon protein HybA.)	Neg: TAT(Tat/SPI) (Pr: 1.000), Pos: TAT(Tat/SPI) (Pr: 0.999)	1 Y n9-20c27/28o294-312i	349	5269						0	0	WP_043133590.1	Ni/Fe-hydrogenase cytochrome b subunit	1-393: PRK10881 (PRK10881, Ni/Fe-hydrogenase cytochrome b subunit.)		10 0 i12-32o52-80i92-111o131-155i167-185o212-235i247-265o285-303i315-333o353-374i	395	6311
10699	https://www.ncbi.nlm.nih.gov/nuccore/NZ_JAOTPS010000054.1?report=graph&from=4181&to=6790	WHIX	172	696	1.04e-166	1	1	3159	Aeromonas veronii ML-10-202	NZ_JAOTPS010000054.1	4181	6790	-	WP_265775455.1	M23 family metallopeptidase	27-132: pfam01551 (Peptidase_M23, Peptidase family M23.)		0 0 o	869	1	WP_265775456.1	hypothetical protein		Neg: SP(Sec/SPI) (Pr: 0.990), Pos: SP(Sec/SPI) (Pr: 0.874)	0 Y n5-15c20/21o	154	2	WP_265775454.1	hypothetical protein		Neg: SP(Sec/SPI) (Pr: 0.960), Pos: SP(Sec/SPI) (Pr: 0.607)	0 Y n3-11c16/17o	120	-4		type VI secretion system tip protein VgrG				0	466	WP_265775453.1	hypothetical protein			0 0 o	812	431						0	0	WP_265775452.1	hypothetical protein		Neg: SP(Sec/SPI) (Pr: 0.945), Pos: SP(Sec/SPI) (Pr: 0.915)	0 Y n6-16c20/21o	151	2856						0	0	WP_265775451.1	hypothetical protein			0 0 o	121	3814						0	0						0	0						0	0						0	0						0	0						0	0						0	0						0	0						0	0						0	0						0	0						0	0
10700	https://www.ncbi.nlm.nih.gov/nuccore/NZ_NRKC01000027.1?report=graph&from=1742&to=3943	WHIX	6	555	1.93e-66	0	1	3751	Cronobacter sakazakii cro1346A1	NZ_NRKC01000027.1	1742	3943	-	WP_105572902.1	hypothetical protein			0 0 o	733	1	WP_134870465.1	type VI secretion system tip protein VgrG	144-290: pfam10106 (DUF2345, Uncharacterized protein conserved in bacteria (DUF2345).); 22-126: pfam13296 (T6SS_Vgr, Putative type VI secretion system Rhs element Vgr.)		0 0 o	320	13	WP_105572901.1	hypothetical protein		Neg: SP(Sec/SPI) (Pr: 0.996), Pos: SP(Sec/SPI) (Pr: 0.977)	0 Y n7-17c22/23o	195	-4						0	0	WP_158679466.1	glucosaminidase domain-containing protein	8-133: COG1705 (FlgJ, Flagellum-specific peptidoglycan hydrolase FlgJ [Cell wall/membrane/envelope biogenesis, Cell motility].)		0 0 o	134	741						0	0	WP_104673245.1	hypothetical protein		Neg: SP(Sec/SPI) (Pr: 0.981), Pos: SP(Sec/SPI) (Pr: 0.838)	0 Y n3-14c18/19o	121	1145						0	0						0	0						0	0						0	0						0	0						0	0						0	0						0	0						0	0						0	0						0	0						0	0						0	0						0	0
10701	https://www.ncbi.nlm.nih.gov/nuccore/NZ_NRKB01000096.1?report=graph&from=1713&to=3914	WHIX	6	555	1.93e-66	0	1	3753	Cronobacter sakazakii cro1346W	NZ_NRKB01000096.1	1713	3914	-	WP_105572902.1	hypothetical protein			0 0 o	733	1	WP_134861401.1	type VI secretion system tip protein VgrG	135-281: pfam10106 (DUF2345, Uncharacterized protein conserved in bacteria (DUF2345).); 13-117: pfam13296 (T6SS_Vgr, Putative type VI secretion system Rhs element Vgr.)		0 0 o	311	13	WP_105572901.1	hypothetical protein		Neg: SP(Sec/SPI) (Pr: 0.996), Pos: SP(Sec/SPI) (Pr: 0.977)	0 Y n7-17c22/23o	195	-4						0	0	WP_158679466.1	glucosaminidase domain-containing protein	8-133: COG1705 (FlgJ, Flagellum-specific peptidoglycan hydrolase FlgJ [Cell wall/membrane/envelope biogenesis, Cell motility].)		0 0 o	134	741						0	0	WP_104673245.1	hypothetical protein		Neg: SP(Sec/SPI) (Pr: 0.981), Pos: SP(Sec/SPI) (Pr: 0.838)	0 Y n3-14c18/19o	121	1145						0	0						0	0						0	0						0	0						0	0						0	0						0	0						0	0						0	0						0	0						0	0						0	0						0	0						0	0
10702	https://www.ncbi.nlm.nih.gov/nuccore/NZ_JASEQZ010000010.1?report=graph&from=54735&to=56936	WHIX	6	555	1.92e-65	0	1	7474	Cronobacter universalis MOD1-CQ7	NZ_JASEQZ010000010.1	54735	56936	-	WP_283006823.1	hypothetical protein			0 0 o	733	1	WP_283006824.1	type VI secretion system tip protein VgrG	33-516: TIGR01646 (vgr_GE, Rhs element Vgr protein.); 609-755: pfam10106 (DUF2345, Uncharacterized protein conserved in bacteria (DUF2345).); 487-591: pfam13296 (T6SS_Vgr, Putative type VI secretion system Rhs element Vgr.)		0 0 o	785	13	WP_283006822.1	hypothetical protein		Neg: SP(Sec/SPI) (Pr: 0.977), Pos: SP(Sec/SPI) (Pr: 0.857)	0 Y n6-17c22/23o	195	-4	WP_283006825.1	type VI secretion system ATPase TssH	12-870: TIGR03345 (VI_ClpV1, type VI secretion ATPase, ClpV1 family.)		0 0 o	892	2363	WP_283006999.1	glucosaminidase domain-containing protein	2-92: COG1705 (FlgJ, Flagellum-specific peptidoglycan hydrolase FlgJ [Cell wall/membrane/envelope biogenesis, Cell motility].)		0 0 o	93	863	WP_007796459.1	Hcp family type VI secretion system effector	2-160: TIGR03344 (VI_effect_Hcp1, type VI secretion system effector, Hcp1 family.)		0 0 o	163	5330	WP_283006821.1	pesticin C-terminus-like muramidase	316-455: cl00222 (Lyz-like, lysozyme-like domains.)		0 0 o	520	1661	WP_283006826.1	OmpA family protein	426-528: cd07185 (OmpA_C-like, Peptidoglycan binding domains similar to the C-terminal domain of outer-membrane protein OmpA.)		3 0 i7-25o31-51i314-331o	553	5836	WP_283006820.1	lysozyme inhibitor LprI family protein		Neg: SP(Sec/SPI) (Pr: 0.800), Pos: LIPO(Sec/SPII) (Pr: 0.483)	0 Y n3-12c16/17o	158	3220	WP_283006827.1	type VI secretion system protein TssL, short form	6-222: NF038239 (T6SS_TssL_short, type VI secretion system protein TssL, short form.)		1 0 i194-216o	228	7499	WP_283006998.1	hypothetical protein			0 0 o	27	4391	WP_283006828.1	type VI secretion system baseplate subunit TssK	18-444: pfam05936 (T6SS_VasE, Bacterial Type VI secretion, VC_A0110, EvfL, ImpJ, VasE.)		2 0 o187-208i229-246o	449	8182	WP_283006819.1	hypothetical protein			0 0 o	92	4598	WP_283006829.1	type VI secretion system contractile sheath large subunit	3-513: COG3517 (COG3517, Predicted component of the type VI protein secretion system [Intracellular trafficking, secretion, and vesicular transport].)		0 0 o	513	9546	WP_072011544.1	PAAR domain-containing protein	3-80: cd14744 (PAAR_CT_2, proline-alanine-alanine-arginine (PAAR) domain with uncharacterized C-terminal extension.)		0 0 i	87	5014	WP_283006830.1	type VI secretion system contractile sheath small subunit	6-157: pfam05591 (T6SS_VipA, Type VI secretion system, VipA, VC_A0107 or Hcp2.)		0 0 o	165	11122	WP_283006818.1	hypothetical protein			2 0 i23-43o49-69i	402	5280	WP_283006831.1	hypothetical protein		Neg: SP(Sec/SPI) (Pr: 0.993), Pos: SP(Sec/SPI) (Pr: 0.956)	0 Y n3-15c23/24o	97	12174	WP_283006817.1	ImcF-related family protein	11-1115: COG3523 (IcmF, Type VI protein secretion system component VasK [Intracellular trafficking, secretion, and vesicular transport].)		3 0 i7-29o49-67i368-390o	1132	6481	WP_283006832.1	hypothetical protein	88-224: cl00960 (Fic, Fic/DOC family.)		0 0 o	224	12577	WP_283006816.1	type VI secretion system baseplate subunit TssF	1-585: pfam05947 (T6SS_TssF, Type VI secretion system, TssF.)		0 0 o	589	10062
10703	https://www.ncbi.nlm.nih.gov/nuccore/NZ_CP074149.1?report=graph&from=1796207&to=1798912	WHIX	170	724	4.86e-67	1	1	9482	Enterobacter sp. JBIWA008	NZ_CP074149.1	1796207	1798912	+	WP_223563027.1	hypothetical protein			0 0 o	901	1	WP_223563026.1	DUF3828 domain-containing protein	28-143: cl21673 (DUF3828, Protein of unknown function (DUF3828).)	Neg: SP(Sec/SPI) (Pr: 0.976), Pos: SP(Sec/SPI) (Pr: 0.721)	0 Y n5-15c20/21o	156	0	WP_223563028.1	hypothetical protein		Neg: SP(Sec/SPI) (Pr: 0.998), Pos: SP(Sec/SPI) (Pr: 0.984)	0 Y n7-17c22/23o	195	-1	WP_223563025.1	DUF3828 domain-containing protein	33-180: cl21673 (DUF3828, Protein of unknown function (DUF3828).)	Neg: SP(Sec/SPI) (Pr: 0.941), Pos: SP(Sec/SPI) (Pr: 0.854)	0 Y n12-21c29/30o	181	544	WP_223563029.1	hypothetical protein		Neg: SP(Sec/SPI) (Pr: 0.787), Pos: SP(Sec/SPI) (Pr: 0.903)	0 Y n19-30c35/36o	284	1078	WP_223563024.1	type VI secretion system Vgr family protein	33-516: TIGR01646 (vgr_GE, Rhs element Vgr protein.); 609-755: pfam10106 (DUF2345, Uncharacterized protein conserved in bacteria (DUF2345).); 487-591: pfam13296 (T6SS_Vgr, Putative type VI secretion system Rhs element Vgr.)		0 0 o	785	1096	WP_223563030.1	hypothetical protein			0 0 o	68	1999	WP_223563023.1	type VI secretion system ATPase TssH	12-870: TIGR03345 (VI_ClpV1, type VI secretion ATPase, ClpV1 family.)		0 0 o	890	3450	WP_223563031.1	PAAR domain-containing protein	4-80: cd14744 (PAAR_CT_2, proline-alanine-alanine-arginine (PAAR) domain with uncharacterized C-terminal extension.)		0 0 i	87	2207	WP_090087170.1	type VI secretion system effector Hcp	2-160: TIGR03344 (VI_effect_Hcp1, type VI secretion system effector, Hcp1 family.)		0 0 o	163	6285	WP_223563032.1	hypothetical protein			2 0 i23-43o49-69i	402	2473	WP_223563022.1	OmpA family protein	428-530: cd07185 (OmpA_C-like, Peptidoglycan binding domains similar to the C-terminal domain of outer-membrane protein OmpA.)		3 0 i5-27o33-51i315-332o	559	6779	WP_223563033.1	type VI secretion system protein TssA	905-1168: pfam16989 (T6SS_VasJ, Type VI secretion, EvfE, EvfF, ImpA, BimE, VC_A0119, VasJ.); 420-730: pfam06761 (IcmF-related, Intracellular multiplication and human macrophage-killing.)		3 0 i9-29o49-67i366-388o	1210	3674	WP_223563021.1	type VI secretion system protein TssL, short form	6-222: NF038239 (T6SS_TssL_short, type VI secretion system protein TssL, short form.)		1 0 i194-212o	229	8458	WP_223563034.1	type VI secretion system baseplate subunit TssF	1-585: pfam05947 (T6SS_TssF, Type VI secretion system, TssF.)		0 0 o	589	7340	WP_223563020.1	type VI secretion system baseplate subunit TssK	18-433: pfam05936 (T6SS_VasE, Bacterial Type VI secretion, VC_A0110, EvfL, ImpJ, VasE.)		0 0 o	449	9144	WP_223563035.1	type VI secretion system baseplate subunit TssG	20-321: pfam06996 (T6SS_TssG, Type VI secretion, TssG.)		0 0 o	360	9073	WP_223563019.1	type VI secretion system contractile sheath large subunit	41-511: cl05484 (VipB, Type VI secretion protein, EvpB/VC_A0108, tail sheath.)		0 0 o	515	10506	WP_223563036.1	type VI secretion system lipoprotein TssJ	44-164: pfam12790 (T6SS-SciN, Type VI secretion lipoprotein, VasD, EvfM, TssJ, VC_A0113.)	Neg: LIPO(Sec/SPII) (Pr: 0.997), Pos: LIPO(Sec/SPII) (Pr: 0.997)	0 Y n8-19c24/25o	174	10189		type VI secretion system contractile sheath small subunit				0	12087	WP_223563037.1	type VI secretion system Vgr family protein	26-501: TIGR01646 (vgr_GE, Rhs element Vgr protein.); 603-730: pfam10106 (DUF2345, Uncharacterized protein conserved in bacteria (DUF2345).); 475-582: pfam13296 (T6SS_Vgr, Putative type VI secretion system Rhs element Vgr.)		0 0 o	803	10718
10704	https://www.ncbi.nlm.nih.gov/nuccore/NZ_CP104976.1?report=graph&from=2950068&to=2952773	WHIX	170	724	4.86e-67	1	1	9734	Enterobacter sp. 155105	NZ_CP104976.1	2950068	2952773	-	WP_223563027.1	hypothetical protein			0 0 o	901	1	WP_223563026.1	DUF3828 domain-containing protein	28-143: cl21673 (DUF3828, Protein of unknown function (DUF3828).)	Neg: SP(Sec/SPI) (Pr: 0.976), Pos: SP(Sec/SPI) (Pr: 0.721)	0 Y n5-15c20/21o	156	0	WP_223563028.1	hypothetical protein		Neg: SP(Sec/SPI) (Pr: 0.998), Pos: SP(Sec/SPI) (Pr: 0.984)	0 Y n7-17c22/23o	195	-1	WP_223563025.1	DUF3828 domain-containing protein	33-180: cl21673 (DUF3828, Protein of unknown function (DUF3828).)	Neg: SP(Sec/SPI) (Pr: 0.941), Pos: SP(Sec/SPI) (Pr: 0.854)	0 Y n12-21c29/30o	181	544	WP_223563029.1	hypothetical protein		Neg: SP(Sec/SPI) (Pr: 0.787), Pos: SP(Sec/SPI) (Pr: 0.903)	0 Y n19-30c35/36o	284	1078	WP_223563024.1	type VI secretion system tip protein VgrG	33-516: TIGR01646 (vgr_GE, Rhs element Vgr protein.); 609-755: pfam10106 (DUF2345, Uncharacterized protein conserved in bacteria (DUF2345).); 487-591: pfam13296 (T6SS_Vgr, Putative type VI secretion system Rhs element Vgr.)		0 0 o	785	1096	WP_223563030.1	hypothetical protein			0 0 o	68	1999	WP_223563023.1	type VI secretion system ATPase TssH	12-870: TIGR03345 (VI_ClpV1, type VI secretion ATPase, ClpV1 family.)		0 0 o	890	3450	WP_223563031.1	PAAR domain-containing protein	4-80: cd14744 (PAAR_CT_2, proline-alanine-alanine-arginine (PAAR) domain with uncharacterized C-terminal extension.)		0 0 i	87	2207	WP_090087170.1	type VI secretion system effector Hcp	2-160: TIGR03344 (VI_effect_Hcp1, type VI secretion system effector, Hcp1 family.)		0 0 o	163	6285	WP_223563032.1	hypothetical protein			2 0 i23-43o49-69i	402	2473	WP_223563022.1	OmpA family protein	428-530: cd07185 (OmpA_C-like, Peptidoglycan binding domains similar to the C-terminal domain of outer-membrane protein OmpA.)		3 0 i5-27o33-51i315-332o	559	6779	WP_223563033.1	type VI secretion system protein TssA	905-1168: pfam16989 (T6SS_VasJ, Type VI secretion, EvfE, EvfF, ImpA, BimE, VC_A0119, VasJ.); 420-730: pfam06761 (IcmF-related, Intracellular multiplication and human macrophage-killing.)		3 0 i9-29o49-67i366-388o	1210	3674	WP_223563021.1	type VI secretion system protein TssL, short form	6-222: NF038239 (T6SS_TssL_short, type VI secretion system protein TssL, short form.)		1 0 i194-212o	229	8458	WP_223563034.1	type VI secretion system baseplate subunit TssF	1-585: pfam05947 (T6SS_TssF, Type VI secretion system, TssF.)		0 0 o	589	7340	WP_223563020.1	type VI secretion system baseplate subunit TssK	18-433: pfam05936 (T6SS_VasE, Bacterial Type VI secretion, VC_A0110, EvfL, ImpJ, VasE.)		0 0 o	449	9144	WP_223563035.1	type VI secretion system baseplate subunit TssG	20-321: pfam06996 (T6SS_TssG, Type VI secretion, TssG.)		0 0 o	360	9073	WP_223563019.1	type VI secretion system contractile sheath large subunit	41-511: cl05484 (VipB, Type VI secretion protein, EvpB/VC_A0108, tail sheath.)		0 0 o	515	10506	WP_223563036.1	type VI secretion system lipoprotein TssJ	44-164: pfam12790 (T6SS-SciN, Type VI secretion lipoprotein, VasD, EvfM, TssJ, VC_A0113.)	Neg: LIPO(Sec/SPII) (Pr: 0.997), Pos: LIPO(Sec/SPII) (Pr: 0.997)	0 Y n8-19c24/25o	174	10189		type VI secretion system contractile sheath small subunit				0	12087	WP_223563037.1	type VI secretion system tip protein VgrG	26-501: TIGR01646 (vgr_GE, Rhs element Vgr protein.); 603-730: pfam10106 (DUF2345, Uncharacterized protein conserved in bacteria (DUF2345).); 475-582: pfam13296 (T6SS_Vgr, Putative type VI secretion system Rhs element Vgr.)		0 0 o	803	10718
10705	https://www.ncbi.nlm.nih.gov/nuccore/NZ_CAKW01000040.1?report=graph&from=7246&to=9900	WHIX	157	706	9.03e-63	1	1	7681	Cronobacter condimenti 1330	NZ_CAKW01000040.1	7246	9900	-	WP_007667201.1	hypothetical protein			0 0 o	884	1	WP_032984105.1	DUF3828 domain-containing protein	33-179: cl21673 (DUF3828, Protein of unknown function (DUF3828).)	Neg: SP(Sec/SPI) (Pr: 0.984), Pos: SP(Sec/SPI) (Pr: 0.925)	0 Y n10-21c28/29o	181	12	WP_129232774.1	hypothetical protein		Neg: SP(Sec/SPI) (Pr: 0.802), Pos: SP(Sec/SPI) (Pr: 0.579)	0 Y n3-13c19/20o	192	-4	WP_129232775.1	hypothetical protein		Neg: SP(Sec/SPI) (Pr: 0.993), Pos: SP(Sec/SPI) (Pr: 0.918)	0 Y n7-18c23/24o	127	675	WP_007667199.1	PAAR domain-containing protein	4-80: cd14744 (PAAR_CT_2, proline-alanine-alanine-arginine (PAAR) domain with uncharacterized C-terminal extension.)		0 0 i	87	706	WP_007667205.1	type VI secretion system Vgr family protein	33-516: TIGR01646 (vgr_GE, Rhs element Vgr protein.); 609-755: pfam10106 (DUF2345, Uncharacterized protein conserved in bacteria (DUF2345).); 487-591: pfam13296 (T6SS_Vgr, Putative type VI secretion system Rhs element Vgr.)		0 0 o	785	1133	WP_007667197.1	hypothetical protein			2 0 i23-43o49-68i	402	972	WP_007667207.1	type VI secretion system ATPase TssH	12-869: TIGR03345 (VI_ClpV1, type VI secretion ATPase, ClpV1 family.)		0 0 o	890	3487		ImcF-related family protein				0	2173	WP_007667209.1	Hcp family type VI secretion system effector	2-160: TIGR03344 (VI_effect_Hcp1, type VI secretion system effector, Hcp1 family.)		0 0 o	163	6323		hypothetical protein				0	5989		OmpA family protein				0	6817						0	0	WP_007667213.1	type VI secretion system protein TssL, short form	6-222: NF038239 (T6SS_TssL_short, type VI secretion system protein TssL, short form.)		1 0 i194-212o	229	8493						0	0	WP_007667219.1	type VI secretion system baseplate subunit TssK	18-433: pfam05936 (T6SS_VasE, Bacterial Type VI secretion, VC_A0110, EvfL, ImpJ, VasE.)		0 0 o	449	9179						0	0	WP_193352469.1	type VI secretion system contractile sheath large subunit	24-512: cl05484 (VipB, Type VI secretion protein, EvpB/VC_A0108, tail sheath.)		0 0 o	516	10541						0	0	WP_007667225.1	type VI secretion system contractile sheath small subunit	6-157: pfam05591 (T6SS_VipA, Type VI secretion system, VipA, VC_A0107 or Hcp2.)		0 0 o	165	12116						0	0
10706	https://www.ncbi.nlm.nih.gov/nuccore/NZ_CP012264.1?report=graph&from=3078019&to=3080673	WHIX	157	706	9.97e-63	1	1	7682	Cronobacter condimenti 1330 LMG 26250	NZ_CP012264.1	3078019	3080673	-	WP_082363088.1	hypothetical protein			0 0 o	884	1	WP_032984105.1	DUF3828 domain-containing protein	33-179: cl21673 (DUF3828, Protein of unknown function (DUF3828).)	Neg: SP(Sec/SPI) (Pr: 0.984), Pos: SP(Sec/SPI) (Pr: 0.925)	0 Y n10-21c28/29o	181	12	WP_129232774.1	hypothetical protein		Neg: SP(Sec/SPI) (Pr: 0.802), Pos: SP(Sec/SPI) (Pr: 0.579)	0 Y n3-13c19/20o	192	-4	WP_129232775.1	hypothetical protein		Neg: SP(Sec/SPI) (Pr: 0.993), Pos: SP(Sec/SPI) (Pr: 0.918)	0 Y n7-18c23/24o	127	675	WP_007667199.1	PAAR domain-containing protein	4-80: cd14744 (PAAR_CT_2, proline-alanine-alanine-arginine (PAAR) domain with uncharacterized C-terminal extension.)		0 0 i	87	706	WP_007667205.1	type VI secretion system tip protein VgrG	33-516: TIGR01646 (vgr_GE, Rhs element Vgr protein.); 609-755: pfam10106 (DUF2345, Uncharacterized protein conserved in bacteria (DUF2345).); 487-591: pfam13296 (T6SS_Vgr, Putative type VI secretion system Rhs element Vgr.)		0 0 o	785	1133	WP_007667197.1	hypothetical protein			2 0 i23-43o49-68i	402	972	WP_007667207.1	type VI secretion system ATPase TssH	12-869: TIGR03345 (VI_ClpV1, type VI secretion ATPase, ClpV1 family.)		0 0 o	890	3487	WP_053531977.1	type VI secretion protein VasK	176-1113: COG3523 (IcmF, Type VI protein secretion system component VasK [Intracellular trafficking, secretion, and vesicular transport].)		3 0 i9-29o49-67i366-388o	1123	2173	WP_007667209.1	Hcp family type VI secretion system effector	2-160: TIGR03344 (VI_effect_Hcp1, type VI secretion system effector, Hcp1 family.)		0 0 o	163	6323	WP_082363085.1	glucosaminidase domain-containing protein	577-709: COG4193 (LytD, Beta- N-acetylglucosaminidase [Carbohydrate transport and metabolism].)		0 0 o	709	5991	WP_053531978.1	OmpA family protein	428-530: cd07185 (OmpA_C-like, Peptidoglycan binding domains similar to the C-terminal domain of outer-membrane protein OmpA.)		3 0 i5-27o33-51i315-332o	559	6817	WP_053531976.1	hypothetical protein		Neg: SP(Sec/SPI) (Pr: 0.936), Pos: SP(Sec/SPI) (Pr: 0.810)	0 Y n8-19c24/25o	267	8429	WP_007667213.1	type VI secretion system protein TssL, short form	6-222: NF038239 (T6SS_TssL_short, type VI secretion system protein TssL, short form.)		1 0 i194-212o	229	8496	WP_053531975.1	hypothetical protein			0 0 o	157	9558	WP_007667219.1	type VI secretion system baseplate subunit TssK	18-433: pfam05936 (T6SS_VasE, Bacterial Type VI secretion, VC_A0110, EvfL, ImpJ, VasE.)		0 0 o	449	9182		PAAR domain-containing protein				0	10192	WP_193352469.1	type VI secretion system contractile sheath large subunit	24-512: cl05484 (VipB, Type VI secretion protein, EvpB/VC_A0108, tail sheath.)		0 0 o	516	10544		type VI secretion system domain-containing protein				0	10369	WP_007667225.1	type VI secretion system contractile sheath small subunit	6-157: pfam05591 (T6SS_VipA, Type VI secretion system, VipA, VC_A0107 or Hcp2.)		0 0 o	165	12119	WP_032984414.1	type VI secretion system baseplate subunit TssF	1-586: pfam05947 (T6SS_TssF, Type VI secretion system, TssF.)		0 0 o	589	11026
10707	https://www.ncbi.nlm.nih.gov/nuccore/NZ_CP017054.1?report=graph&from=4002218&to=4004668	WHIX, WHIX	55	637	8.42e-60, 6.96e-13	0	1	2800	Providencia stuartii BE2467	NZ_CP017054.1	4002218	4004668	+	WP_282553077.1	hypothetical protein			0 0 o	816	1	WP_158514054.1	DUF3828 domain-containing protein		Neg: SP(Sec/SPI) (Pr: 0.753), Pos: SP(Sec/SPI) (Pr: 0.661)	0 Y n8-18c23/24o	181	315	WP_072502907.1	hypothetical protein		Neg: SP(Sec/SPI) (Pr: 0.960), Pos: SP(Sec/SPI) (Pr: 0.974)	0 Y n3-14c22/23o	195	-10		type VI secretion system tip protein VgrG				0	877	WP_072502908.1	hypothetical protein		Neg: SP(Sec/SPI) (Pr: 0.500), Pos: SP(Sec/SPI) (Pr: 0.885)	0 Y n4-19c27/28o	107	774	WP_072502905.1	type VI secretion system protein TssL, short form	6-216: NF038239 (T6SS_TssL_short, type VI secretion system protein TssL, short form.)		1 0 i188-210o	217	3286	WP_282552868.1	hypothetical protein			0 0 o	73	1409		type VI secretion system baseplate subunit TssK				0	3936	WP_072502909.1	hypothetical protein			0 0 o	207	2334	WP_014657737.1	N-acetylglucosamine-specific PTS transporter subunit IIBC	1-673: PRK10255 (PRK10255, PTS system N-acetyl glucosamine specific transporter subunits IIABC; Provisional)		10 0 i12-34o46-70i82-103o118-135i155-175o256-275i282-300o306-328i335-352o358-378i	675	6326	WP_072502910.1	hypothetical protein			0 0 o	188	2995	WP_004917685.1	glucosamine-6-phosphate deaminase	1-261: PRK00443 (nagB, glucosamine-6-phosphate deaminase; Provisional)		0 0 o	268	8812	WP_282552867.1	hypothetical protein		Neg: SP(Sec/SPI) (Pr: 0.987), Pos: SP(Sec/SPI) (Pr: 0.909)	0 Y n4-13c17/18o	160	3902	WP_036943497.1	N-acetylglucosamine-6-phosphate deacetylase	1-384: PRK11170 (nagA, N-acetylglucosamine-6-phosphate deacetylase; Provisional)		0 0 o	387	9696	WP_282552866.1	hypothetical protein		Neg: SP(Sec/SPI) (Pr: 0.869), Pos: SP(Sec/SPI) (Pr: 0.623)	0 Y n7-15c19/20o	151	4345	WP_004917681.1	ROK family protein	90-393: cl17037 (NBD_sugar-kinase_HSP70_actin, Nucleotide-Binding Domain of the sugar kinase/HSP70/actin superfamily.); 23-78: cl21459 (HTH, Helix-turn-helix domains.)		0 0 o	407	10871	WP_225829593.1	DUF4123 domain-containing protein			0 0 o	276	4974		tRNA-Met				0	12456	WP_061064311.1	DUF3304 domain-containing protein		Neg: SP(Sec/SPI) (Pr: 0.556), Pos: SP(Sec/SPI) (Pr: 0.963)	1 0 i12-29o	151	5804		tRNA-Leu				0	12538	WP_072502914.1	DUF2235 domain-containing protein	42-94: cl01480 (DUF2235, Uncharacterized alpha/beta hydrolase domain (DUF2235).)		0 0 o	182	6290
10708	https://www.ncbi.nlm.nih.gov/nuccore/NZ_CP027398.1?report=graph&from=2993685&to=2996135	WHIX, WHIX	55	637	8.42e-60, 6.96e-13	0	1	2801	Providencia stuartii FDAARGOS_291	NZ_CP027398.1	2993685	2996135	-	WP_282553077.1	hypothetical protein			0 0 o	816	1	WP_158514054.1	DUF3828 domain-containing protein		Neg: SP(Sec/SPI) (Pr: 0.753), Pos: SP(Sec/SPI) (Pr: 0.661)	0 Y n8-18c23/24o	181	315	WP_072502907.1	hypothetical protein		Neg: SP(Sec/SPI) (Pr: 0.960), Pos: SP(Sec/SPI) (Pr: 0.974)	0 Y n3-14c22/23o	195	-10		type VI secretion system tip protein VgrG				0	877	WP_282552868.1	hypothetical protein			0 0 o	73	1411	WP_282553130.1	type VI secretion system protein TssL, short form	1-206: NF038239 (T6SS_TssL_short, type VI secretion system protein TssL, short form.)		1 0 i178-200o	207	3286	WP_072502909.1	hypothetical protein			0 0 o	207	2336		type VI secretion system baseplate subunit TssK				0	3936	WP_146117214.1	hypothetical protein			0 0 o	188	2997	WP_014657737.1	N-acetylglucosamine-specific PTS transporter subunit IIBC	1-673: PRK10255 (PRK10255, PTS system N-acetyl glucosamine specific transporter subunits IIABC; Provisional)		10 0 i12-34o46-70i82-103o118-135i155-175o256-275i282-300o306-328i335-352o358-378i	675	6326	WP_282552867.1	hypothetical protein		Neg: SP(Sec/SPI) (Pr: 0.987), Pos: SP(Sec/SPI) (Pr: 0.909)	0 Y n4-13c17/18o	160	3904	WP_004917685.1	glucosamine-6-phosphate deaminase	1-261: PRK00443 (nagB, glucosamine-6-phosphate deaminase; Provisional)		0 0 o	268	8812	WP_282552866.1	hypothetical protein		Neg: SP(Sec/SPI) (Pr: 0.869), Pos: SP(Sec/SPI) (Pr: 0.623)	0 Y n7-15c19/20o	151	4347	WP_036943497.1	N-acetylglucosamine-6-phosphate deacetylase	1-384: PRK11170 (nagA, N-acetylglucosamine-6-phosphate deacetylase; Provisional)		0 0 o	387	9696	WP_225829593.1	DUF4123 domain-containing protein			0 0 o	276	4976	WP_004917681.1	ROK family protein	90-393: cl17037 (NBD_sugar-kinase_HSP70_actin, Nucleotide-Binding Domain of the sugar kinase/HSP70/actin superfamily.); 23-78: cl21459 (HTH, Helix-turn-helix domains.)		0 0 o	407	10871	WP_061064311.1	DUF3304 domain-containing protein		Neg: SP(Sec/SPI) (Pr: 0.556), Pos: SP(Sec/SPI) (Pr: 0.963)	1 0 i12-29o	151	5806		tRNA-Met				0	12456	WP_072502914.1	DUF2235 domain-containing protein	42-94: cl01480 (DUF2235, Uncharacterized alpha/beta hydrolase domain (DUF2235).)		0 0 o	182	6292		tRNA-Leu				0	12538	WP_081368648.1	DUF2235 domain-containing protein			0 0 o	459	6870
10709	https://www.ncbi.nlm.nih.gov/nuccore/NZ_UGUB01000002.1?report=graph&from=2486152&to=2488602	WHIX, WHIX	55	637	2.05e-59, 6.96e-13	0	1	2802	Providencia stuartii NCTC12257	NZ_UGUB01000002.1	2486152	2488602	-	WP_282552869.1	hypothetical protein			0 0 o	816	1	WP_158514054.1	DUF3828 domain-containing protein		Neg: SP(Sec/SPI) (Pr: 0.753), Pos: SP(Sec/SPI) (Pr: 0.661)	0 Y n8-18c23/24o	181	315	WP_072502907.1	hypothetical protein		Neg: SP(Sec/SPI) (Pr: 0.960), Pos: SP(Sec/SPI) (Pr: 0.974)	0 Y n3-14c22/23o	195	-10		type VI secretion system tip protein VgrG				0	877	WP_282552868.1	hypothetical protein			0 0 o	73	1411	WP_072502905.1	type VI secretion system protein TssL, short form	6-216: NF038239 (T6SS_TssL_short, type VI secretion system protein TssL, short form.)		1 0 i188-210o	217	3286	WP_072502909.1	hypothetical protein			0 0 o	207	2336		type VI secretion system baseplate subunit TssK				0	3939	WP_072502910.1	hypothetical protein			0 0 o	188	2997	WP_014657737.1	N-acetylglucosamine-specific PTS transporter subunit IIBC	1-673: PRK10255 (PRK10255, PTS system N-acetyl glucosamine specific transporter subunits IIABC; Provisional)		10 0 i12-34o46-70i82-103o118-135i155-175o256-275i282-300o306-328i335-352o358-378i	675	6326	WP_282552867.1	hypothetical protein		Neg: SP(Sec/SPI) (Pr: 0.987), Pos: SP(Sec/SPI) (Pr: 0.909)	0 Y n4-13c17/18o	160	3904	WP_004917685.1	glucosamine-6-phosphate deaminase	1-261: PRK00443 (nagB, glucosamine-6-phosphate deaminase; Provisional)		0 0 o	268	8812	WP_282552866.1	hypothetical protein		Neg: SP(Sec/SPI) (Pr: 0.869), Pos: SP(Sec/SPI) (Pr: 0.623)	0 Y n7-15c19/20o	151	4347	WP_282551231.1	N-acetylglucosamine-6-phosphate deacetylase	1-384: PRK11170 (nagA, N-acetylglucosamine-6-phosphate deacetylase; Provisional)		0 0 o	398	9696	WP_225829593.1	DUF4123 domain-containing protein			0 0 o	276	4976	WP_282551232.1	ROK family protein	90-393: cl17037 (NBD_sugar-kinase_HSP70_actin, Nucleotide-Binding Domain of the sugar kinase/HSP70/actin superfamily.); 23-78: cl21459 (HTH, Helix-turn-helix domains.)		1 0 o419-436i	444	10871	WP_061064311.1	DUF3304 domain-containing protein		Neg: SP(Sec/SPI) (Pr: 0.556), Pos: SP(Sec/SPI) (Pr: 0.963)	1 0 i12-29o	151	5806		tRNA-Met				0	12456	WP_072502914.1	DUF2235 domain-containing protein	42-94: cl01480 (DUF2235, Uncharacterized alpha/beta hydrolase domain (DUF2235).)		0 0 o	182	6292		tRNA-Leu				0	12538	WP_081368648.1	DUF2235 domain-containing protein			0 0 o	459	6870
10710	https://www.ncbi.nlm.nih.gov/nuccore/NZ_JADSTI010000002.1?report=graph&from=82388&to=84832	WHIX, WHIX	55	637	6.25e-60, 6.64e-13	0	1	2804	Providencia stuartii PRV00003	NZ_JADSTI010000002.1	82388	84832	+	WP_225829594.1	hypothetical protein			0 0 o	814	1	WP_231130394.1	DUF3828 domain-containing protein			0 0 o	170	315	WP_072502907.1	hypothetical protein		Neg: SP(Sec/SPI) (Pr: 0.960), Pos: SP(Sec/SPI) (Pr: 0.974)	0 Y n3-14c22/23o	195	-4		type VI secretion system tip protein VgrG				0	877	WP_158514055.1	hypothetical protein			0 0 o	58	1418	WP_072502905.1	type VI secretion system protein TssL, short form	6-216: NF038239 (T6SS_TssL_short, type VI secretion system protein TssL, short form.)		1 0 i188-210o	217	3286	WP_072502909.1	hypothetical protein			0 0 o	207	2343		type VI secretion system baseplate subunit TssK				0	3936	WP_072502910.1	hypothetical protein			0 0 o	188	3004		N-acetylglucosamine-specific PTS transporter subunit IIBC				0	6326	WP_072502912.1	hypothetical protein		Neg: SP(Sec/SPI) (Pr: 0.987), Pos: SP(Sec/SPI) (Pr: 0.909)	0 Y n4-13c17/18o	143	3911	WP_004917685.1	glucosamine-6-phosphate deaminase	1-261: PRK00443 (nagB, glucosamine-6-phosphate deaminase; Provisional)		0 0 o	268	8812	WP_145928235.1	hypothetical protein		Neg: SP(Sec/SPI) (Pr: 0.869), Pos: SP(Sec/SPI) (Pr: 0.623)	0 Y n7-15c19/20o	147	4354	WP_036943497.1	N-acetylglucosamine-6-phosphate deacetylase	1-384: PRK11170 (nagA, N-acetylglucosamine-6-phosphate deacetylase; Provisional)		0 0 o	387	9696	WP_225829593.1	DUF4123 domain-containing protein			0 0 o	276	4983	WP_004917681.1	ROK family protein	90-393: cl17037 (NBD_sugar-kinase_HSP70_actin, Nucleotide-Binding Domain of the sugar kinase/HSP70/actin superfamily.); 23-78: cl21459 (HTH, Helix-turn-helix domains.)		0 0 o	407	10871	WP_061064311.1	DUF3304 domain-containing protein		Neg: SP(Sec/SPI) (Pr: 0.556), Pos: SP(Sec/SPI) (Pr: 0.963)	1 0 i12-29o	151	5813		tRNA-Met				0	12456	WP_072502914.1	DUF2235 domain-containing protein	42-94: cl01480 (DUF2235, Uncharacterized alpha/beta hydrolase domain (DUF2235).)		0 0 o	182	6299		tRNA-Leu				0	12538	WP_269204892.1	DUF2235 domain-containing protein			0 0 o	221	7000
10711	https://www.ncbi.nlm.nih.gov/nuccore/NZ_JADSTB010000002.1?report=graph&from=81984&to=84428	WHIX, WHIX	55	637	6.25e-60, 6.64e-13	0	1	2805	Providencia stuartii PRV00011	NZ_JADSTB010000002.1	81984	84428	+	WP_225829594.1	hypothetical protein			0 0 o	814	1	WP_231130394.1	DUF3828 domain-containing protein			0 0 o	170	315	WP_072502907.1	hypothetical protein		Neg: SP(Sec/SPI) (Pr: 0.960), Pos: SP(Sec/SPI) (Pr: 0.974)	0 Y n3-14c22/23o	195	-4		type VI secretion system tip protein VgrG				0	877	WP_158514055.1	hypothetical protein			0 0 o	58	1417	WP_072502905.1	type VI secretion system protein TssL, short form	6-216: NF038239 (T6SS_TssL_short, type VI secretion system protein TssL, short form.)		1 0 i188-210o	217	3286	WP_072502909.1	hypothetical protein			0 0 o	207	2342		type VI secretion system baseplate subunit TssK				0	3936	WP_072502910.1	hypothetical protein			0 0 o	188	3003		N-acetylglucosamine-specific PTS transporter subunit IIBC				0	6326	WP_072502912.1	hypothetical protein		Neg: SP(Sec/SPI) (Pr: 0.987), Pos: SP(Sec/SPI) (Pr: 0.909)	0 Y n4-13c17/18o	143	3910	WP_004917685.1	glucosamine-6-phosphate deaminase	1-261: PRK00443 (nagB, glucosamine-6-phosphate deaminase; Provisional)		0 0 o	268	8812	WP_145928235.1	hypothetical protein		Neg: SP(Sec/SPI) (Pr: 0.869), Pos: SP(Sec/SPI) (Pr: 0.623)	0 Y n7-15c19/20o	147	4353	WP_036943497.1	N-acetylglucosamine-6-phosphate deacetylase	1-384: PRK11170 (nagA, N-acetylglucosamine-6-phosphate deacetylase; Provisional)		0 0 o	387	9696	WP_225829593.1	DUF4123 domain-containing protein			0 0 o	276	4982	WP_004917681.1	ROK family protein	90-393: cl17037 (NBD_sugar-kinase_HSP70_actin, Nucleotide-Binding Domain of the sugar kinase/HSP70/actin superfamily.); 23-78: cl21459 (HTH, Helix-turn-helix domains.)		0 0 o	407	10871	WP_061064311.1	DUF3304 domain-containing protein		Neg: SP(Sec/SPI) (Pr: 0.556), Pos: SP(Sec/SPI) (Pr: 0.963)	1 0 i12-29o	151	5812		tRNA-Met				0	12456	WP_072502914.1	DUF2235 domain-containing protein	42-94: cl01480 (DUF2235, Uncharacterized alpha/beta hydrolase domain (DUF2235).)		0 0 o	182	6298		tRNA-Leu				0	12538	WP_231130393.1	DUF2235 domain-containing protein			0 0 o	418	6999
10712	https://www.ncbi.nlm.nih.gov/nuccore/NZ_JADSTH010000002.1?report=graph&from=82387&to=84831	WHIX, WHIX	55	637	6.25e-60, 6.64e-13	0	1	2806	Providencia stuartii PRV00004	NZ_JADSTH010000002.1	82387	84831	+	WP_225829594.1	hypothetical protein			0 0 o	814	1	WP_231130394.1	DUF3828 domain-containing protein			0 0 o	170	315	WP_072502907.1	hypothetical protein		Neg: SP(Sec/SPI) (Pr: 0.960), Pos: SP(Sec/SPI) (Pr: 0.974)	0 Y n3-14c22/23o	195	-4		type VI secretion system tip protein VgrG				0	877	WP_158514055.1	hypothetical protein			0 0 o	58	1417	WP_072502905.1	type VI secretion system protein TssL, short form	6-216: NF038239 (T6SS_TssL_short, type VI secretion system protein TssL, short form.)		1 0 i188-210o	217	3286	WP_072502909.1	hypothetical protein			0 0 o	207	2342		type VI secretion system baseplate subunit TssK				0	3936	WP_061064315.1	hypothetical protein		Neg: SP(Sec/SPI) (Pr: 0.916), Pos: SP(Sec/SPI) (Pr: 0.625)	0 Y n5-15c19/20o	219	2910		N-acetylglucosamine-specific PTS transporter subunit IIBC				0	6326	WP_072502912.1	hypothetical protein		Neg: SP(Sec/SPI) (Pr: 0.987), Pos: SP(Sec/SPI) (Pr: 0.909)	0 Y n4-13c17/18o	143	3910	WP_004917685.1	glucosamine-6-phosphate deaminase	1-261: PRK00443 (nagB, glucosamine-6-phosphate deaminase; Provisional)		0 0 o	268	8812	WP_145928235.1	hypothetical protein		Neg: SP(Sec/SPI) (Pr: 0.869), Pos: SP(Sec/SPI) (Pr: 0.623)	0 Y n7-15c19/20o	147	4353	WP_036943497.1	N-acetylglucosamine-6-phosphate deacetylase	1-384: PRK11170 (nagA, N-acetylglucosamine-6-phosphate deacetylase; Provisional)		0 0 o	387	9696	WP_225829593.1	DUF4123 domain-containing protein			0 0 o	276	4982	WP_004917681.1	ROK family protein	90-393: cl17037 (NBD_sugar-kinase_HSP70_actin, Nucleotide-Binding Domain of the sugar kinase/HSP70/actin superfamily.); 23-78: cl21459 (HTH, Helix-turn-helix domains.)		0 0 o	407	10871	WP_061064311.1	DUF3304 domain-containing protein		Neg: SP(Sec/SPI) (Pr: 0.556), Pos: SP(Sec/SPI) (Pr: 0.963)	1 0 i12-29o	151	5812		tRNA-Met				0	12456	WP_072502914.1	DUF2235 domain-containing protein	42-94: cl01480 (DUF2235, Uncharacterized alpha/beta hydrolase domain (DUF2235).)		0 0 o	182	6298		tRNA-Leu				0	12538	WP_231130393.1	DUF2235 domain-containing protein			0 0 o	418	6999
10713	https://www.ncbi.nlm.nih.gov/nuccore/NZ_JADSTE010000002.1?report=graph&from=446035&to=448479	WHIX, WHIX	55	637	6.25e-60, 6.64e-13	0	1	2808	Providencia stuartii PRV00007	NZ_JADSTE010000002.1	446035	448479	-	WP_225829594.1	hypothetical protein			0 0 o	814	1	WP_231130394.1	DUF3828 domain-containing protein			0 0 o	170	315	WP_072502907.1	hypothetical protein		Neg: SP(Sec/SPI) (Pr: 0.960), Pos: SP(Sec/SPI) (Pr: 0.974)	0 Y n3-14c22/23o	195	-4		type VI secretion system tip protein VgrG				0	877	WP_158514055.1	hypothetical protein			0 0 o	58	1417	WP_072502905.1	type VI secretion system protein TssL, short form	6-216: NF038239 (T6SS_TssL_short, type VI secretion system protein TssL, short form.)		1 0 i188-210o	217	3286	WP_072502909.1	hypothetical protein			0 0 o	207	2342		type VI secretion system baseplate subunit TssK				0	3936	WP_072502910.1	hypothetical protein			0 0 o	188	3003		N-acetylglucosamine-specific PTS transporter subunit IIBC				0	6326	WP_072502912.1	hypothetical protein		Neg: SP(Sec/SPI) (Pr: 0.987), Pos: SP(Sec/SPI) (Pr: 0.909)	0 Y n4-13c17/18o	143	3910	WP_004917685.1	glucosamine-6-phosphate deaminase	1-261: PRK00443 (nagB, glucosamine-6-phosphate deaminase; Provisional)		0 0 o	268	8812	WP_145928235.1	hypothetical protein		Neg: SP(Sec/SPI) (Pr: 0.869), Pos: SP(Sec/SPI) (Pr: 0.623)	0 Y n7-15c19/20o	147	4353	WP_036943497.1	N-acetylglucosamine-6-phosphate deacetylase	1-384: PRK11170 (nagA, N-acetylglucosamine-6-phosphate deacetylase; Provisional)		0 0 o	387	9696	WP_225829593.1	DUF4123 domain-containing protein			0 0 o	276	4982	WP_004917681.1	ROK family protein	90-393: cl17037 (NBD_sugar-kinase_HSP70_actin, Nucleotide-Binding Domain of the sugar kinase/HSP70/actin superfamily.); 23-78: cl21459 (HTH, Helix-turn-helix domains.)		0 0 o	407	10871	WP_061064311.1	DUF3304 domain-containing protein		Neg: SP(Sec/SPI) (Pr: 0.556), Pos: SP(Sec/SPI) (Pr: 0.963)	1 0 i12-29o	151	5812		tRNA-Met				0	12456	WP_072502914.1	DUF2235 domain-containing protein	42-94: cl01480 (DUF2235, Uncharacterized alpha/beta hydrolase domain (DUF2235).)		0 0 o	182	6298		tRNA-Leu				0	12538	WP_231130393.1	DUF2235 domain-containing protein			0 0 o	418	6999
10714	https://www.ncbi.nlm.nih.gov/nuccore/NZ_JAMPQL010000001.1?report=graph&from=81988&to=84432	WHIX, WHIX	55	637	6.25e-60, 6.64e-13	0	1	9659	Providencia sp. PROV119	NZ_JAMPQL010000001.1	81988	84432	+	WP_225829594.1	hypothetical protein			0 0 o	814	1	WP_158514054.1	DUF3828 domain-containing protein		Neg: SP(Sec/SPI) (Pr: 0.753), Pos: SP(Sec/SPI) (Pr: 0.661)	0 Y n8-18c23/24o	181	315	WP_072502907.1	hypothetical protein		Neg: SP(Sec/SPI) (Pr: 0.960), Pos: SP(Sec/SPI) (Pr: 0.974)	0 Y n3-14c22/23o	195	-4		type VI secretion system tip protein VgrG				0	877	WP_272682721.1	hypothetical protein		Neg: SP(Sec/SPI) (Pr: 0.958), Pos: SP(Sec/SPI) (Pr: 0.964)	0 Y n4-18c26/27o	104	780	WP_072502905.1	type VI secretion system protein TssL, short form	6-216: NF038239 (T6SS_TssL_short, type VI secretion system protein TssL, short form.)		1 0 i188-210o	217	3286	WP_158514055.1	hypothetical protein			0 0 o	58	1407		type VI secretion system baseplate subunit TssK				0	3936	WP_072502909.1	hypothetical protein			0 0 o	207	2332	WP_014657737.1	N-acetylglucosamine-specific PTS transporter subunit IIBC	1-673: PRK10255 (PRK10255, PTS system N-acetyl glucosamine specific transporter subunits IIABC; Provisional)		10 0 i12-34o46-70i82-103o118-135i155-175o256-275i282-300o306-328i335-352o358-378i	675	6326	WP_072502910.1	hypothetical protein			0 0 o	188	2993	WP_004917685.1	glucosamine-6-phosphate deaminase	1-261: PRK00443 (nagB, glucosamine-6-phosphate deaminase; Provisional)		0 0 o	268	8812	WP_072502912.1	hypothetical protein		Neg: SP(Sec/SPI) (Pr: 0.987), Pos: SP(Sec/SPI) (Pr: 0.909)	0 Y n4-13c17/18o	143	3900	WP_036943497.1	N-acetylglucosamine-6-phosphate deacetylase	1-384: PRK11170 (nagA, N-acetylglucosamine-6-phosphate deacetylase; Provisional)		0 0 o	387	9696	WP_145928235.1	hypothetical protein		Neg: SP(Sec/SPI) (Pr: 0.869), Pos: SP(Sec/SPI) (Pr: 0.623)	0 Y n7-15c19/20o	147	4343	WP_004917681.1	ROK family protein	90-393: cl17037 (NBD_sugar-kinase_HSP70_actin, Nucleotide-Binding Domain of the sugar kinase/HSP70/actin superfamily.); 23-78: cl21459 (HTH, Helix-turn-helix domains.)		0 0 o	407	10871	WP_225829593.1	DUF4123 domain-containing protein			0 0 o	276	4972		tRNA-Met				0	12456	WP_061064311.1	DUF3304 domain-containing protein		Neg: SP(Sec/SPI) (Pr: 0.556), Pos: SP(Sec/SPI) (Pr: 0.963)	1 0 i12-29o	151	5802		tRNA-Leu				0	12538	WP_072502914.1	DUF2235 domain-containing protein	42-94: cl01480 (DUF2235, Uncharacterized alpha/beta hydrolase domain (DUF2235).)		0 0 o	182	6288
10715	https://www.ncbi.nlm.nih.gov/nuccore/NZ_VTUW01000095.1?report=graph&from=419&to=2683	WHIX	1	561	4.64e-50	0	1	7587	Photorhabdus heterorhabditis ETL	NZ_VTUW01000095.1	419	2683	-	WP_149617602.1	glycosyl hydrolase 108 family protein	583-669: pfam05838 (Glyco_hydro_108, Glycosyl hydrolase 108.)		0 0 o	754	1	WP_149617603.1	type VI secretion system Vgr family protein	79-218: pfam10106 (DUF2345, Uncharacterized protein conserved in bacteria (DUF2345).); 1-59: pfam13296 (T6SS_Vgr, Putative type VI secretion system Rhs element Vgr.)		0 0 o	255	13	WP_149617601.1	hypothetical protein		Neg: SP(Sec/SPI) (Pr: 0.989), Pos: SP(Sec/SPI) (Pr: 0.816)	0 Y n4-12c17/18o	124	-4						0	0						0	0						0	0						0	0						0	0						0	0						0	0						0	0						0	0						0	0						0	0						0	0						0	0						0	0						0	0						0	0						0	0						0	0
10716	https://www.ncbi.nlm.nih.gov/nuccore/NZ_LJCS01000111.1?report=graph&from=909&to=3173	WHIX	1	561	1.11e-49	0	1	7586	Photorhabdus heterorhabditis VMG	NZ_LJCS01000111.1	909	3173	+	WP_054481528.1	glycosyl hydrolase 108 family protein	583-669: pfam05838 (Glyco_hydro_108, Glycosyl hydrolase 108.)		0 0 o	754	1	WP_152912041.1	type VI secretion system Vgr family protein	121-260: pfam10106 (DUF2345, Uncharacterized protein conserved in bacteria (DUF2345).); 1-101: pfam13296 (T6SS_Vgr, Putative type VI secretion system Rhs element Vgr.)		0 0 o	297	13	WP_054481531.1	hypothetical protein		Neg: SP(Sec/SPI) (Pr: 0.991), Pos: SP(Sec/SPI) (Pr: 0.847)	0 Y n4-12c17/18o	124	-4						0	0	WP_054481533.1	hypothetical protein		Neg: SP(Sec/SPI) (Pr: 0.962), Pos: SP(Sec/SPI) (Pr: 0.905)	0 Y n5-16c23/24o	146	500						0	0	WP_161804257.1	hypothetical protein			0 0 o	55	927						0	0	WP_054481536.1	PAAR domain-containing protein	3-78: cd14744 (PAAR_CT_2, proline-alanine-alanine-arginine (PAAR) domain with uncharacterized C-terminal extension.)		0 0 o	85	1160						0	0	WP_054481538.1	hypothetical protein			2 0 i21-42o48-69i	391	1419						0	0		hypothetical protein				0	2591						0	0						0	0						0	0						0	0						0	0						0	0						0	0						0	0
10717	https://www.ncbi.nlm.nih.gov/nuccore/NZ_RCWA01000048.1?report=graph&from=24651&to=26915	WHIX	1	561	6.71e-50	0	1	7588	Photorhabdus heterorhabditis SF41	NZ_RCWA01000048.1	24651	26915	-	WP_214086493.1	glycosyl hydrolase 108 family protein	583-669: pfam05838 (Glyco_hydro_108, Glycosyl hydrolase 108.)		0 0 o	754	1	WP_214086494.1	type VI secretion system Vgr family protein	111-250: pfam10106 (DUF2345, Uncharacterized protein conserved in bacteria (DUF2345).); 2-91: pfam13296 (T6SS_Vgr, Putative type VI secretion system Rhs element Vgr.)		0 0 o	287	13	WP_214086492.1	hypothetical protein		Neg: SP(Sec/SPI) (Pr: 0.989), Pos: SP(Sec/SPI) (Pr: 0.816)	0 Y n4-12c17/18o	124	-4						0	0	WP_214086491.1	hypothetical protein		Neg: SP(Sec/SPI) (Pr: 0.962), Pos: SP(Sec/SPI) (Pr: 0.874)	0 Y n5-16c23/24o	146	500						0	0	WP_214086490.1	hypothetical protein			0 0 o	55	927						0	0	WP_054481536.1	PAAR domain-containing protein	3-78: cd14744 (PAAR_CT_2, proline-alanine-alanine-arginine (PAAR) domain with uncharacterized C-terminal extension.)		0 0 o	85	1160						0	0	WP_214086489.1	hypothetical protein			2 0 i21-42o48-69i	391	1419						0	0	WP_244866651.1	ImcF-related family protein	186-1112: COG3523 (IcmF, Type VI protein secretion system component VasK [Intracellular trafficking, secretion, and vesicular transport].)		3 0 i7-26o46-68i365-385o	1130	2591						0	0	WP_214086488.1	type III secretion system effector inositol phosphate phosphatase	27-627: PRK15378 (PRK15378, type III secretion system effector inositol phosphate phosphatase.)		0 0 o	627	6184						0	0	WP_149616929.1	pyruvate kinase PykF	1-469: PRK09206 (PRK09206, pyruvate kinase PykF.)		0 0 o	469	8281						0	0		tRNA-Val				0	10122						0	0		tRNA-Val				0	10230
10718	https://www.ncbi.nlm.nih.gov/nuccore/NZ_CP013104.1?report=graph&from=1815995&to=1818865	WHIX, WHIX	27	759	3.79e-28, 1.21e-13	0	1	5496	Paraburkholderia caribensis MWAP64	NZ_CP013104.1	1815995	1818865	+	WP_063803409.1	glycosyl hydrolase 108 family protein	782-870: pfam05838 (Glyco_hydro_108, Glycosyl hydrolase 108.)		0 0 o	956	1	WP_060610066.1	type VI secretion system tip protein VgrG	47-345: pfam05954 (Phage_GPD, Phage late control gene D protein (GPD).); 600-748: pfam10106 (DUF2345, Uncharacterized protein conserved in bacteria (DUF2345).); 481-583: pfam13296 (T6SS_Vgr, Putative type VI secretion system Rhs element Vgr.)		0 0 o	773	21	WP_148654658.1	hypothetical protein		Neg: SP(Sec/SPI) (Pr: 0.985), Pos: SP(Sec/SPI) (Pr: 0.995)	0 Y n5-16c28/29o	140	5	WP_060610063.1	PAAR domain-containing protein	3-80: cd14744 (PAAR_CT_2, proline-alanine-alanine-arginine (PAAR) domain with uncharacterized C-terminal extension.)		0 0 o	92	2599	WP_060610069.1	hypothetical protein			2 0 i21-44o50-70i	388	1057	WP_060610060.1	M81 family metallopeptidase	1-490: COG5476 (COG5476, Microcystin degradation protein MlrC, contains DUF1485 domain [General function prediction only].)		0 0 o	519	2889	WP_060610071.1	ImcF-related family protein	12-1155: COG3523 (IcmF, Type VI protein secretion system component VasK [Intracellular trafficking, secretion, and vesicular transport].)		3 0 i7-29o41-60i356-377o	1192	2220	WP_060610058.1	MFS transporter	22-421: cd17319 (MFS_ExuT_GudP_like, Hexuronate transporter, Glucarate transporter, and similar transporters of the Major Facilitator Superfamily.)		12 0 i20-38o58-82i94-111o117-136i148-171o183-205i246-267o282-300i312-330o336-356i368-391o403-421i	442	4477	WP_060610074.1	NUDIX domain-containing protein	12-139: cl00447 (Nudix_Hydrolase, N/A.)		0 0 o	158	6084	WP_060610055.1	LysR family transcriptional regulator	95-294: cl21456 (Periplasmic_Binding_Protein_Type_2, Type 2 periplasmic binding fold superfamily.); 7-64: pfam00126 (HTH_1, Bacterial regulatory helix-turn-helix protein, lysR family.)		0 0 i	310	5952	WP_060610077.1	class I SAM-dependent methyltransferase	43-296: COG4798 (COG4798, Predicted methyltransferase [General function prediction only].)	Neg: LIPO(Sec/SPII) (Pr: 0.986), Pos: LIPO(Sec/SPII) (Pr: 0.983)	1 0 i12-34o	296	6594	WP_060610051.1	methyl-accepting chemotaxis protein	216-531: PRK15041 (PRK15041, methyl-accepting chemotaxis protein.); 7-184: cl00144 (chemoreceptor_sensor, 4-helix bundle ligand binding sensor domain of chemoreceptors such as Tar or Tsr.)		2 0 o12-33i193-212o	577	7049	WP_060610080.1	hypothetical protein		Neg: SP(Sec/SPI) (Pr: 0.943), Pos: SP(Sec/SPI) (Pr: 0.926)	0 Y n7-18c27/28o	164	7724	WP_060610048.1	chloride channel protein	38-415: cd01033 (ClC_like, Putative ClC chloride channel.)		11 0 i12-40o71-88i109-128o161-186i198-216o222-252i264-284o304-321i333-356o362-387i399-420o	458	8827	WP_060610083.1	transglutaminase-like domain-containing protein		Neg: SP(Sec/SPI) (Pr: 0.947), Pos: SP(Sec/SPI) (Pr: 0.908)	0 Y n8-21c27/28o	370	8515	WP_060610045.1	alkaline phosphatase family protein	48-560: cd16013 (AcpA, acid phosphatase A.)	Neg: LIPO(Sec/SPII) (Pr: 0.997), Pos: LIPO(Sec/SPII) (Pr: 0.996)	0 Y n10-22c40/41o	610	10809	WP_082433863.1	hypothetical protein		Neg: SP(Sec/SPI) (Pr: 0.985), Pos: SP(Sec/SPI) (Pr: 0.936)	0 Y n3-14c21/22o	85	9792	WP_060610043.1	cytochrome c peroxidase	24-424: COG1858 (MauG, Cytochrome c peroxidase [Posttranslational modification, protein turnover, chaperones].)	Neg: TAT(Tat/SPI) (Pr: 0.554), Pos: TAT(Tat/SPI) (Pr: 0.606)	1 0 i27-51o	480	12786	WP_060610086.1	cyclic nucleotide-binding domain-containing thioredoxin-disulfide reductase	230-545: TIGR01292 (TRX_reduct, thioredoxin-disulfide reductase.); 12-123: cd00038 (CAP_ED, effector domain of the CAP family of transcription factors; members include CAP (or cAMP receptor protein (CRP)), which binds cAMP, FNR (fumarate and nitrate reduction), which uses an iron-sulfur cluster to sense oxygen) and CooA, a heme containing CO sensor.)		0 0 o	550	10119	WP_233445115.1	DUF3455 domain-containing protein	24-158: pfam11937 (DUF3455, Protein of unknown function (DUF3455).)	Neg: SP(Sec/SPI) (Pr: 0.900), Pos: SP(Sec/SPI) (Pr: 0.521)	0 Y n2-12c17/18o	158	14295	WP_060610089.1	sigma factor	14-420: COG4941 (COG4941, Predicted RNA polymerase sigma factor, contains C-terminal TPR domain [Transcription].)		0 0 o	422	11872
10719	https://www.ncbi.nlm.nih.gov/nuccore/NZ_CP013349.1?report=graph&from=355904&to=358774	WHIX, WHIX	27	759	1.48e-27, 3.90e-13	0	1	5497	Paraburkholderia caribensis Bcrs1W	NZ_CP013349.1	355904	358774	+	WP_063825950.1	glycosyl hydrolase 108 family protein	782-870: pfam05838 (Glyco_hydro_108, Glycosyl hydrolase 108.)		0 0 o	956	1	WP_062917648.1	type VI secretion system tip protein VgrG	47-345: pfam05954 (Phage_GPD, Phage late control gene D protein (GPD).); 600-748: pfam10106 (DUF2345, Uncharacterized protein conserved in bacteria (DUF2345).); 481-583: pfam13296 (T6SS_Vgr, Putative type VI secretion system Rhs element Vgr.)		0 0 o	773	21	WP_148654658.1	hypothetical protein		Neg: SP(Sec/SPI) (Pr: 0.985), Pos: SP(Sec/SPI) (Pr: 0.995)	0 Y n5-16c28/29o	140	5	WP_060610063.1	PAAR domain-containing protein	3-80: cd14744 (PAAR_CT_2, proline-alanine-alanine-arginine (PAAR) domain with uncharacterized C-terminal extension.)		0 0 o	92	2599	WP_062917649.1	hypothetical protein			2 0 i21-44o50-70i	388	1231	WP_062917647.1	M81 family metallopeptidase	1-490: COG5476 (COG5476, Microcystin degradation protein MlrC, contains DUF1485 domain [General function prediction only].)		0 0 o	519	2889		ImcF-related family protein				0	3372	WP_054931667.1	MFS transporter	22-421: cd17319 (MFS_ExuT_GudP_like, Hexuronate transporter, Glucarate transporter, and similar transporters of the Major Facilitator Superfamily.)		12 0 i20-38o58-82i94-111o117-136i148-171o183-205i246-267o282-300i312-330o336-356i368-391o403-421i	442	4477	WP_231950332.1	type VI secretion IcmF C-terminal domain-containing protein	41-131: pfam06744 (IcmF_C, Type VI secretion protein IcmF C-terminal.)		0 0 o	239	5123	WP_062917646.1	LysR family transcriptional regulator	95-294: cl21456 (Periplasmic_Binding_Protein_Type_2, Type 2 periplasmic binding fold superfamily.); 7-64: pfam00126 (HTH_1, Bacterial regulatory helix-turn-helix protein, lysR family.)		0 0 i	310	5952	WP_062917650.1	NUDIX domain-containing protein	12-139: cl00447 (Nudix_Hydrolase, N/A.)		0 0 o	158	6133	WP_062917645.1	methyl-accepting chemotaxis protein	216-533: PRK15041 (PRK15041, methyl-accepting chemotaxis protein.); 7-184: cl00144 (chemoreceptor_sensor, 4-helix bundle ligand binding sensor domain of chemoreceptors such as Tar or Tsr.)		2 0 o12-33i193-213o	577	7049	WP_062917651.1	class I SAM-dependent methyltransferase	43-293: COG4798 (COG4798, Predicted methyltransferase [General function prediction only].)	Neg: LIPO(Sec/SPII) (Pr: 0.994), Pos: LIPO(Sec/SPII) (Pr: 0.992)	0 Y n11-23c28/29o	293	6643	WP_062917644.1	chloride channel protein	38-415: cd01033 (ClC_like, Putative ClC chloride channel.)		11 0 i12-40o71-88i109-128o161-186i198-216o222-252i264-284o304-321i333-356o362-387i399-420o	461	8827	WP_225033297.1	hypothetical protein		Neg: SP(Sec/SPI) (Pr: 0.578)	0 0 o	150	7806	WP_062917643.1	alkaline phosphatase family protein	48-560: cd16013 (AcpA, acid phosphatase A.)	Neg: LIPO(Sec/SPII) (Pr: 0.998), Pos: LIPO(Sec/SPII) (Pr: 0.998)	0 Y n6-17c22/23o	610	10813	WP_062917653.1	transglutaminase-like domain-containing protein		Neg: SP(Sec/SPI) (Pr: 0.947), Pos: SP(Sec/SPI) (Pr: 0.897)	0 Y n8-19c27/28o	370	8555	WP_062917642.1	cytochrome c peroxidase	24-424: COG1858 (MauG, Cytochrome c peroxidase [Posttranslational modification, protein turnover, chaperones].)	Neg: TAT(Tat/SPI) (Pr: 0.560), Pos: TAT(Tat/SPI) (Pr: 0.611)	1 0 i27-51o	480	12790	WP_082433863.1	hypothetical protein		Neg: SP(Sec/SPI) (Pr: 0.985), Pos: SP(Sec/SPI) (Pr: 0.936)	0 Y n3-14c21/22o	85	9832	WP_224099876.1	DUF3455 domain-containing protein	24-158: pfam11937 (DUF3455, Protein of unknown function (DUF3455).)	Neg: SP(Sec/SPI) (Pr: 0.900), Pos: SP(Sec/SPI) (Pr: 0.521)	0 Y n2-12c17/18o	158	14299	WP_062917654.1	cyclic nucleotide-binding domain-containing thioredoxin-disulfide reductase	230-545: TIGR01292 (TRX_reduct, thioredoxin-disulfide reductase.); 12-123: cd00038 (CAP_ED, effector domain of the CAP family of transcription factors; members include CAP (or cAMP receptor protein (CRP)), which binds cAMP, FNR (fumarate and nitrate reduction), which uses an iron-sulfur cluster to sense oxygen) and CooA, a heme containing CO sensor.)		0 0 o	550	10160
10720	https://www.ncbi.nlm.nih.gov/nuccore/NZ_CP026103.1?report=graph&from=349584&to=352454	WHIX, WHIX	27	759	3.79e-28, 1.21e-13	0	1	5498	Paraburkholderia caribensis DSM 13236	NZ_CP026103.1	349584	352454	+	WP_063803409.1	muramidase	782-870: pfam05838 (Glyco_hydro_108, Glycosyl hydrolase 108.)		0 0 o	956	1	WP_060610066.1	type VI secretion system tip protein VgrG	47-345: pfam05954 (Phage_GPD, Phage late control gene D protein (GPD).); 600-748: pfam10106 (DUF2345, Uncharacterized protein conserved in bacteria (DUF2345).); 481-583: pfam13296 (T6SS_Vgr, Putative type VI secretion system Rhs element Vgr.)		0 0 o	773	21	WP_148654658.1	hypothetical protein		Neg: SP(Sec/SPI) (Pr: 0.985), Pos: SP(Sec/SPI) (Pr: 0.995)	0 Y n5-16c28/29o	140	5	WP_060610063.1	PAAR domain-containing protein	3-80: cd14744 (PAAR_CT_2, proline-alanine-alanine-arginine (PAAR) domain with uncharacterized C-terminal extension.)		0 0 o	92	2599	WP_060610069.1	hypothetical protein			2 0 i21-44o50-70i	388	1057	WP_060610060.1	M81 family metallopeptidase	1-490: COG5476 (COG5476, Microcystin degradation protein MlrC, contains DUF1485 domain [General function prediction only].)		0 0 o	519	2889	WP_060610071.1	type VI secretion protein VasK	12-1155: COG3523 (IcmF, Type VI protein secretion system component VasK [Intracellular trafficking, secretion, and vesicular transport].)		3 0 i7-29o41-60i356-377o	1192	2220	WP_060610058.1	MFS transporter	22-421: cd17319 (MFS_ExuT_GudP_like, Hexuronate transporter, Glucarate transporter, and similar transporters of the Major Facilitator Superfamily.)		12 0 i20-38o58-82i94-111o117-136i148-171o183-205i246-267o282-300i312-330o336-356i368-391o403-421i	442	4477	WP_060610074.1	NUDIX domain-containing protein	12-139: cl00447 (Nudix_Hydrolase, N/A.)		0 0 o	158	6084	WP_060610055.1	LysR family transcriptional regulator	95-294: cl21456 (Periplasmic_Binding_Protein_Type_2, Type 2 periplasmic binding fold superfamily.); 7-64: pfam00126 (HTH_1, Bacterial regulatory helix-turn-helix protein, lysR family.)		0 0 i	310	5952	WP_060610077.1	class I SAM-dependent methyltransferase	43-296: COG4798 (COG4798, Predicted methyltransferase [General function prediction only].)	Neg: LIPO(Sec/SPII) (Pr: 0.986), Pos: LIPO(Sec/SPII) (Pr: 0.983)	1 0 i12-34o	296	6594	WP_060610051.1	methyl-accepting chemotaxis protein	216-531: PRK15041 (PRK15041, methyl-accepting chemotaxis protein.); 7-184: cl00144 (chemoreceptor_sensor, 4-helix bundle ligand binding sensor domain of chemoreceptors such as Tar or Tsr.)		2 0 o12-33i193-212o	577	7049	WP_060610080.1	hypothetical protein		Neg: SP(Sec/SPI) (Pr: 0.943), Pos: SP(Sec/SPI) (Pr: 0.926)	0 Y n7-18c27/28o	164	7724	WP_060610048.1	chloride channel protein	38-415: cd01033 (ClC_like, Putative ClC chloride channel.)		11 0 i12-40o71-88i109-128o161-186i198-216o222-252i264-284o304-321i333-356o362-387i399-420o	458	8827	WP_060610083.1	transglutaminase-like domain-containing protein		Neg: SP(Sec/SPI) (Pr: 0.947), Pos: SP(Sec/SPI) (Pr: 0.908)	0 Y n8-21c27/28o	370	8515	WP_060610045.1	alkaline phosphatase family protein	48-560: cd16013 (AcpA, acid phosphatase A.)	Neg: LIPO(Sec/SPII) (Pr: 0.997), Pos: LIPO(Sec/SPII) (Pr: 0.996)	0 Y n10-22c40/41o	610	10809	WP_082433863.1	hypothetical protein		Neg: SP(Sec/SPI) (Pr: 0.985), Pos: SP(Sec/SPI) (Pr: 0.936)	0 Y n3-14c21/22o	85	9792	WP_060610043.1	c-type cytochrome	24-424: COG1858 (MauG, Cytochrome c peroxidase [Posttranslational modification, protein turnover, chaperones].)	Neg: TAT(Tat/SPI) (Pr: 0.554), Pos: TAT(Tat/SPI) (Pr: 0.606)	1 0 i27-51o	480	12786	WP_060610086.1	cyclic nucleotide-binding domain-containing thioredoxin-disulfide reductase	230-545: TIGR01292 (TRX_reduct, thioredoxin-disulfide reductase.); 12-123: cd00038 (CAP_ED, effector domain of the CAP family of transcription factors; members include CAP (or cAMP receptor protein (CRP)), which binds cAMP, FNR (fumarate and nitrate reduction), which uses an iron-sulfur cluster to sense oxygen) and CooA, a heme containing CO sensor.)		0 0 o	550	10119	WP_233445115.1	DUF3455 domain-containing protein	24-158: pfam11937 (DUF3455, Protein of unknown function (DUF3455).)	Neg: SP(Sec/SPI) (Pr: 0.900), Pos: SP(Sec/SPI) (Pr: 0.521)	0 Y n2-12c17/18o	158	14295	WP_060610089.1	sigma factor	14-420: COG4941 (COG4941, Predicted RNA polymerase sigma factor, contains C-terminal TPR domain [Transcription].)		0 0 o	422	11872
10721	https://www.ncbi.nlm.nih.gov/nuccore/NZ_CADFFM010000027.1?report=graph&from=3857&to=6727	WHIX, WHIX	27	759	3.79e-28, 1.21e-13	0	1	5500	Paraburkholderia caribensis LMG 18531	NZ_CADFFM010000027.1	3857	6727	-	WP_063803409.1	muramidase	782-870: pfam05838 (Glyco_hydro_108, Glycosyl hydrolase 108.)		0 0 o	956	1	WP_060610066.1	type VI secretion system tip protein VgrG	47-345: pfam05954 (Phage_GPD, Phage late control gene D protein (GPD).); 600-748: pfam10106 (DUF2345, Uncharacterized protein conserved in bacteria (DUF2345).); 481-583: pfam13296 (T6SS_Vgr, Putative type VI secretion system Rhs element Vgr.)		0 0 o	773	21	WP_148654658.1	hypothetical protein		Neg: SP(Sec/SPI) (Pr: 0.985), Pos: SP(Sec/SPI) (Pr: 0.995)	0 Y n5-16c28/29o	140	5	WP_060610063.1	PAAR domain-containing protein	3-80: cd14744 (PAAR_CT_2, proline-alanine-alanine-arginine (PAAR) domain with uncharacterized C-terminal extension.)		0 0 o	92	2599	WP_060610069.1	hypothetical protein			2 0 i21-44o50-70i	388	1057	WP_060610060.1	M81 family metallopeptidase	1-490: COG5476 (COG5476, Microcystin degradation protein MlrC, contains DUF1485 domain [General function prediction only].)		0 0 o	519	2889		ImcF-related family protein				0	2220	WP_060610058.1	MFS transporter	22-421: cd17319 (MFS_ExuT_GudP_like, Hexuronate transporter, Glucarate transporter, and similar transporters of the Major Facilitator Superfamily.)		12 0 i20-38o58-82i94-111o117-136i148-171o183-205i246-267o282-300i312-330o336-356i368-391o403-421i	442	4477						0	0	WP_060610055.1	LysR family transcriptional regulator	95-294: cl21456 (Periplasmic_Binding_Protein_Type_2, Type 2 periplasmic binding fold superfamily.); 7-64: pfam00126 (HTH_1, Bacterial regulatory helix-turn-helix protein, lysR family.)		0 0 i	310	5952						0	0	WP_060610051.1	methyl-accepting chemotaxis protein	216-531: PRK15041 (PRK15041, methyl-accepting chemotaxis protein.); 7-184: cl00144 (chemoreceptor_sensor, 4-helix bundle ligand binding sensor domain of chemoreceptors such as Tar or Tsr.)		2 0 o12-33i193-212o	577	7049						0	0	WP_060610048.1	chloride channel protein	38-415: cd01033 (ClC_like, Putative ClC chloride channel.)		11 0 i12-40o71-88i109-128o161-186i198-216o222-252i264-284o304-321i333-356o362-387i399-420o	458	8827						0	0	WP_060610045.1	alkaline phosphatase family protein	48-560: cd16013 (AcpA, acid phosphatase A.)	Neg: LIPO(Sec/SPII) (Pr: 0.997), Pos: LIPO(Sec/SPII) (Pr: 0.996)	0 Y n10-22c40/41o	610	10809						0	0	WP_060610043.1	c-type cytochrome	24-424: COG1858 (MauG, Cytochrome c peroxidase [Posttranslational modification, protein turnover, chaperones].)	Neg: TAT(Tat/SPI) (Pr: 0.554), Pos: TAT(Tat/SPI) (Pr: 0.606)	1 0 i27-51o	480	12786						0	0	WP_233445115.1	DUF3455 domain-containing protein	24-158: pfam11937 (DUF3455, Protein of unknown function (DUF3455).)	Neg: SP(Sec/SPI) (Pr: 0.900), Pos: SP(Sec/SPI) (Pr: 0.521)	0 Y n2-12c17/18o	158	14295						0	0
10722	https://www.ncbi.nlm.nih.gov/nuccore/NZ_LOSU01000028.1?report=graph&from=869556&to=872003	WHIX, WHIX	25	621	1.32e-34, 1.65e-08	0	1	8461	Burkholderia sp. RF2-non_BP3	NZ_LOSU01000028.1	869556	872003	-	WP_082721915.1	hypothetical protein	642-730: pfam05838 (Glyco_hydro_108, Glycosyl hydrolase 108.)		0 0 o	815	1	WP_059700459.1	type VI secretion system tip protein VgrG	23-507: TIGR01646 (vgr_GE, Rhs element Vgr protein.); 603-744: pfam10106 (DUF2345, Uncharacterized protein conserved in bacteria (DUF2345).); 484-585: pfam13296 (T6SS_Vgr, Putative type VI secretion system Rhs element Vgr.)		0 0 o	779	8	WP_156437143.1	hypothetical protein		Neg: SP(Sec/SPI) (Pr: 0.975), Pos: SP(Sec/SPI) (Pr: 0.971)	0 Y n7-18c22/23o	303	8	WP_059700461.1	type VI secretion system contractile sheath large subunit	18-506: cl05484 (VipB, Type VI secretion protein, EvpB/VC_A0108, tail sheath.)		0 0 o	510	2433	WP_156437142.1	hypothetical protein		Neg: SP(Sec/SPI) (Pr: 0.977), Pos: SP(Sec/SPI) (Pr: 0.787)	0 Y n6-14c19/20o	307	946	WP_059700463.1	type VI secretion system contractile sheath small subunit	5-156: pfam05591 (T6SS_VipA, Type VI secretion system, VipA, VC_A0107 or Hcp2.)		0 0 o	170	4039	WP_082721914.1	PAAR domain-containing protein	2-78: cd14744 (PAAR_CT_2, proline-alanine-alanine-arginine (PAAR) domain with uncharacterized C-terminal extension.)		0 0 o	85	2314	WP_059700465.1	type VI secretion system baseplate subunit TssK	24-445: pfam05936 (T6SS_VasE, Bacterial Type VI secretion, VC_A0110, EvfL, ImpJ, VasE.)		0 0 o	450	5125	WP_059700456.1	hypothetical protein			2 0 o20-41i53-77o	412	2575	WP_059700467.1	DotU family type IV/VI secretion system protein	28-229: pfam09850 (DotU, Type VI secretion system protein DotU.)		1 0 i207-227o	246	6474	WP_059700453.1	type VI secretion protein VasK	385-1135: COG3523 (IcmF, Type VI protein secretion system component VasK [Intracellular trafficking, secretion, and vesicular transport].)		4 0 o6-30i42-60o66-82i367-388o	1178	3810	WP_059700469.1	OmpA family protein	467-569: cd07185 (OmpA_C-like, Peptidoglycan binding domains similar to the C-terminal domain of outer-membrane protein OmpA.)		3 0 i27-46o52-70i351-373o	575	7211	WP_059700451.1	type VI secretion system protein TssA	216-485: pfam16989 (T6SS_VasJ, Type VI secretion, EvfE, EvfF, ImpA, BimE, VC_A0119, VasJ.); 32-126: pfam06812 (ImpA_N, ImpA, N-terminal, type VI secretion system.)		0 0 o	526	7346	WP_059690140.1	Hcp family type VI secretion system effector	2-160: TIGR03344 (VI_effect_Hcp1, type VI secretion system effector, Hcp1 family.)		0 0 o	161	9033	WP_059700448.1	type VI secretion system baseplate subunit TssF	4-601: pfam05947 (T6SS_TssF, Type VI secretion system, TssF.)		0 0 o	604	8939	WP_059700471.1	type VI secretion system ATPase TssH	13-872: TIGR03345 (VI_ClpV1, type VI secretion ATPase, ClpV1 family.)		0 0 o	901	9652	WP_059690232.1	type VI secretion system baseplate subunit TssG	29-342: pfam06996 (T6SS_TssG, Type VI secretion, TssG.)		0 0 o	373	10750	WP_059700474.1	type VI secretion system baseplate subunit TssE	4-133: TIGR03357 (VI_zyme, type VI secretion system lysozyme-like protein.)		0 0 o	144	12371	WP_059700446.1	type VI secretion system lipoprotein TssJ	42-159: pfam12790 (T6SS-SciN, Type VI secretion lipoprotein, VasD, EvfM, TssJ, VC_A0113.)	Neg: LIPO(Sec/SPII) (Pr: 0.995), Pos: LIPO(Sec/SPII) (Pr: 0.986)	0 Y n5-16c21/22o	175	11884		ABC transporter substrate-binding protein				0	12854	WP_059700445.1	ABC transporter substrate-binding protein	56-288: cd01004 (PBP2_MidA_like, Mimosine binding domain of ABC-type transporter MidA and similar proteins; the type 2 periplasmic binding protein fold.)	Neg: TAT(Tat/SPI) (Pr: 0.999), Pos: TAT(Tat/SPI) (Pr: 0.995)	0 Y n7-18c26/27o	306	12528
10723	https://www.ncbi.nlm.nih.gov/nuccore/NZ_VWWE01000004.1?report=graph&from=31799&to=34267	WHIX, WHIX	25	624	8.02e-39, 1.25e-07	0	1	9173	Burkholderia sp. Ax-1735	NZ_VWWE01000004.1	31799	34267	-	WP_166886373.1	glycosyl hydrolase 108 family protein	645-733: pfam05838 (Glyco_hydro_108, Glycosyl hydrolase 108.)		0 0 o	822	1	WP_166886376.1	type VI secretion system Vgr family protein	21-507: TIGR01646 (vgr_GE, Rhs element Vgr protein.); 603-744: pfam10106 (DUF2345, Uncharacterized protein conserved in bacteria (DUF2345).); 484-585: pfam13296 (T6SS_Vgr, Putative type VI secretion system Rhs element Vgr.)		0 0 o	779	9	WP_166886370.1	hypothetical protein		Neg: LIPO(Sec/SPII) (Pr: 0.942), Pos: LIPO(Sec/SPII) (Pr: 0.969)	0 0 o	146	-31	WP_166886379.1	type VI secretion system contractile sheath large subunit	26-512: cl05484 (VipB, Type VI secretion protein, EvpB/VC_A0108, tail sheath.)		0 0 o	516	2428	WP_166886367.1	PAAR domain-containing protein	2-78: cd14744 (PAAR_CT_2, proline-alanine-alanine-arginine (PAAR) domain with uncharacterized C-terminal extension.)		0 0 o	85	429	WP_034185094.1	type VI secretion system contractile sheath small subunit	5-156: pfam05591 (T6SS_VipA, Type VI secretion system, VipA, VC_A0107 or Hcp2.)		0 0 o	170	4052	WP_166886364.1	hypothetical protein			2 0 o20-41i53-77o	411	690	WP_166886396.1	type VI secretion system baseplate subunit TssK	18-445: pfam05936 (T6SS_VasE, Bacterial Type VI secretion, VC_A0110, EvfL, ImpJ, VasE.)		0 0 o	449	5145	WP_166886362.1	ImcF-related family protein	17-1153: COG3523 (IcmF, Type VI protein secretion system component VasK [Intracellular trafficking, secretion, and vesicular transport].)		3 0 i12-34o46-75i371-393o	1271	1922	WP_166886399.1	DotU family type IV/VI secretion system protein	27-234: pfam09850 (DotU, Type VI secretion system protein DotU.)		1 0 i213-233o	251	6494	WP_166886360.1	type VI secretion system protein TssA	217-486: pfam16989 (T6SS_VasJ, Type VI secretion, EvfE, EvfF, ImpA, BimE, VC_A0119, VasJ.); 32-136: pfam06812 (ImpA_N, ImpA, N-terminal, type VI secretion system.)		0 0 o	527	5746	WP_166886402.1	OmpA family protein	494-596: cd07185 (OmpA_C-like, Peptidoglycan binding domains similar to the C-terminal domain of outer-membrane protein OmpA.)		4 0 i47-66o72-93i344-362o382-402i	611	7189	WP_166886342.1	type VI secretion system baseplate subunit TssF	1-601: pfam05947 (T6SS_TssF, Type VI secretion system, TssF.)		0 0 o	604	7339	WP_006750272.1	Hcp family type VI secretion system effector	2-160: TIGR03344 (VI_effect_Hcp1, type VI secretion system effector, Hcp1 family.)		0 0 o	161	9119	WP_240158662.1	type VI secretion system baseplate subunit TssG	22-335: pfam06996 (T6SS_TssG, Type VI secretion, TssG.)		0 0 o	367	9171	WP_166886404.1	type VI secretion system ATPase TssH	15-875: TIGR03345 (VI_ClpV1, type VI secretion ATPase, ClpV1 family.)		0 0 o	902	9698	WP_166886335.1	type VI secretion system lipoprotein TssJ	42-162: pfam12790 (T6SS-SciN, Type VI secretion lipoprotein, VasD, EvfM, TssJ, VC_A0113.)	Neg: LIPO(Sec/SPII) (Pr: 0.996), Pos: LIPO(Sec/SPII) (Pr: 0.992)	0 Y n6-16c21/22o	176	10288	WP_166886407.1	type VI secretion system baseplate subunit TssE	4-133: cl01403 (GPW_gp25, Gene 25-like lysozyme.)		0 0 o	140	12403	WP_166886331.1	hypothetical protein			3 0 i10-28o48-67i79-103o	104	10874	WP_166886408.1	NAD(P)H-dependent oxidoreductase	1-219: COG2249 (MdaB, Putative NADPH-quinone reductase (modulator of drug activity B) [General function prediction only].)		0 0 o	261	12836	WP_011355923.1	muconolactone Delta-isomerase	2-91: cl01992 (MIase, Muconolactone delta-isomerase.)		0 0 o	96	11520
10724	https://www.ncbi.nlm.nih.gov/nuccore/NZ_VWWF01000003.1?report=graph&from=123548&to=126016	WHIX, WHIX	25	624	8.02e-39, 1.25e-07	0	1	9174	Burkholderia sp. Tr-849	NZ_VWWF01000003.1	123548	126016	+	WP_166886373.1	glycosyl hydrolase 108 family protein	645-733: pfam05838 (Glyco_hydro_108, Glycosyl hydrolase 108.)		0 0 o	822	1	WP_166886376.1	type VI secretion system Vgr family protein	21-507: TIGR01646 (vgr_GE, Rhs element Vgr protein.); 603-744: pfam10106 (DUF2345, Uncharacterized protein conserved in bacteria (DUF2345).); 484-585: pfam13296 (T6SS_Vgr, Putative type VI secretion system Rhs element Vgr.)		0 0 o	779	9	WP_166886370.1	hypothetical protein		Neg: LIPO(Sec/SPII) (Pr: 0.942), Pos: LIPO(Sec/SPII) (Pr: 0.969)	0 0 o	146	-31	WP_166886379.1	type VI secretion system contractile sheath large subunit	26-512: cl05484 (VipB, Type VI secretion protein, EvpB/VC_A0108, tail sheath.)		0 0 o	516	2428	WP_166886367.1	PAAR domain-containing protein	2-78: cd14744 (PAAR_CT_2, proline-alanine-alanine-arginine (PAAR) domain with uncharacterized C-terminal extension.)		0 0 o	85	429	WP_034185094.1	type VI secretion system contractile sheath small subunit	5-156: pfam05591 (T6SS_VipA, Type VI secretion system, VipA, VC_A0107 or Hcp2.)		0 0 o	170	4052	WP_166886364.1	hypothetical protein			2 0 o20-41i53-77o	411	690	WP_166886396.1	type VI secretion system baseplate subunit TssK	18-445: pfam05936 (T6SS_VasE, Bacterial Type VI secretion, VC_A0110, EvfL, ImpJ, VasE.)		0 0 o	449	5145	WP_166886362.1	ImcF-related family protein	17-1153: COG3523 (IcmF, Type VI protein secretion system component VasK [Intracellular trafficking, secretion, and vesicular transport].)		3 0 i12-34o46-75i371-393o	1271	1922	WP_166886399.1	DotU family type IV/VI secretion system protein	27-234: pfam09850 (DotU, Type VI secretion system protein DotU.)		1 0 i213-233o	251	6494	WP_166886360.1	type VI secretion system protein TssA	217-486: pfam16989 (T6SS_VasJ, Type VI secretion, EvfE, EvfF, ImpA, BimE, VC_A0119, VasJ.); 32-136: pfam06812 (ImpA_N, ImpA, N-terminal, type VI secretion system.)		0 0 o	527	5746	WP_240160122.1	OmpA family protein	453-555: cd07185 (OmpA_C-like, Peptidoglycan binding domains similar to the C-terminal domain of outer-membrane protein OmpA.)		4 0 i7-27o33-52i303-321o341-361i	570	7312	WP_166886342.1	type VI secretion system baseplate subunit TssF	1-601: pfam05947 (T6SS_TssF, Type VI secretion system, TssF.)		0 0 o	604	7339	WP_006750272.1	Hcp family type VI secretion system effector	2-160: TIGR03344 (VI_effect_Hcp1, type VI secretion system effector, Hcp1 family.)		0 0 o	161	9119	WP_240158662.1	type VI secretion system baseplate subunit TssG	22-335: pfam06996 (T6SS_TssG, Type VI secretion, TssG.)		0 0 o	367	9171	WP_166886404.1	type VI secretion system ATPase TssH	15-875: TIGR03345 (VI_ClpV1, type VI secretion ATPase, ClpV1 family.)		0 0 o	902	9698	WP_166886335.1	type VI secretion system lipoprotein TssJ	42-162: pfam12790 (T6SS-SciN, Type VI secretion lipoprotein, VasD, EvfM, TssJ, VC_A0113.)	Neg: LIPO(Sec/SPII) (Pr: 0.996), Pos: LIPO(Sec/SPII) (Pr: 0.992)	0 Y n6-16c21/22o	176	10288	WP_166886407.1	type VI secretion system baseplate subunit TssE	4-133: cl01403 (GPW_gp25, Gene 25-like lysozyme.)		0 0 o	140	12403	WP_166886331.1	hypothetical protein			3 0 i10-28o48-67i79-103o	104	10874	WP_166886408.1	NAD(P)H-dependent oxidoreductase	1-219: COG2249 (MdaB, Putative NADPH-quinone reductase (modulator of drug activity B) [General function prediction only].)		0 0 o	261	12836	WP_011355923.1	muconolactone Delta-isomerase	2-91: cl01992 (MIase, Muconolactone delta-isomerase.)		0 0 o	96	11520
10725	https://www.ncbi.nlm.nih.gov/nuccore/NZ_VWWH01000001.1?report=graph&from=99036&to=101504	WHIX, WHIX	25	624	8.02e-39, 1.25e-07	0	1	9176	Burkholderia sp. Ap-955	NZ_VWWH01000001.1	99036	101504	-	WP_166886373.1	glycosyl hydrolase 108 family protein	645-733: pfam05838 (Glyco_hydro_108, Glycosyl hydrolase 108.)		0 0 o	822	1	WP_166886376.1	type VI secretion system Vgr family protein	21-507: TIGR01646 (vgr_GE, Rhs element Vgr protein.); 603-744: pfam10106 (DUF2345, Uncharacterized protein conserved in bacteria (DUF2345).); 484-585: pfam13296 (T6SS_Vgr, Putative type VI secretion system Rhs element Vgr.)		0 0 o	779	9	WP_166886370.1	hypothetical protein		Neg: LIPO(Sec/SPII) (Pr: 0.942), Pos: LIPO(Sec/SPII) (Pr: 0.969)	0 0 o	146	-31	WP_166886379.1	type VI secretion system contractile sheath large subunit	26-512: cl05484 (VipB, Type VI secretion protein, EvpB/VC_A0108, tail sheath.)		0 0 o	516	2428	WP_166886367.1	PAAR domain-containing protein	2-78: cd14744 (PAAR_CT_2, proline-alanine-alanine-arginine (PAAR) domain with uncharacterized C-terminal extension.)		0 0 o	85	429	WP_034185094.1	type VI secretion system contractile sheath small subunit	5-156: pfam05591 (T6SS_VipA, Type VI secretion system, VipA, VC_A0107 or Hcp2.)		0 0 o	170	4052	WP_166886364.1	hypothetical protein			2 0 o20-41i53-77o	411	690	WP_166886396.1	type VI secretion system baseplate subunit TssK	18-445: pfam05936 (T6SS_VasE, Bacterial Type VI secretion, VC_A0110, EvfL, ImpJ, VasE.)		0 0 o	449	5145	WP_166886362.1	ImcF-related family protein	17-1153: COG3523 (IcmF, Type VI protein secretion system component VasK [Intracellular trafficking, secretion, and vesicular transport].)		3 0 i12-34o46-75i371-393o	1271	1922	WP_166886399.1	DotU family type IV/VI secretion system protein	27-234: pfam09850 (DotU, Type VI secretion system protein DotU.)		1 0 i213-233o	251	6494	WP_166886360.1	type VI secretion system protein TssA	217-486: pfam16989 (T6SS_VasJ, Type VI secretion, EvfE, EvfF, ImpA, BimE, VC_A0119, VasJ.); 32-136: pfam06812 (ImpA_N, ImpA, N-terminal, type VI secretion system.)		0 0 o	527	5746	WP_166886402.1	OmpA family protein	494-596: cd07185 (OmpA_C-like, Peptidoglycan binding domains similar to the C-terminal domain of outer-membrane protein OmpA.)		4 0 i47-66o72-93i344-362o382-402i	611	7189	WP_166886342.1	type VI secretion system baseplate subunit TssF	1-601: pfam05947 (T6SS_TssF, Type VI secretion system, TssF.)		0 0 o	604	7339	WP_006750272.1	Hcp family type VI secretion system effector	2-160: TIGR03344 (VI_effect_Hcp1, type VI secretion system effector, Hcp1 family.)		0 0 o	161	9119	WP_240158662.1	type VI secretion system baseplate subunit TssG	22-335: pfam06996 (T6SS_TssG, Type VI secretion, TssG.)		0 0 o	367	9171	WP_166886404.1	type VI secretion system ATPase TssH	15-875: TIGR03345 (VI_ClpV1, type VI secretion ATPase, ClpV1 family.)		0 0 o	902	9698	WP_166886335.1	type VI secretion system lipoprotein TssJ	42-162: pfam12790 (T6SS-SciN, Type VI secretion lipoprotein, VasD, EvfM, TssJ, VC_A0113.)	Neg: LIPO(Sec/SPII) (Pr: 0.996), Pos: LIPO(Sec/SPII) (Pr: 0.992)	0 Y n6-16c21/22o	176	10288	WP_166886407.1	type VI secretion system baseplate subunit TssE	4-133: cl01403 (GPW_gp25, Gene 25-like lysozyme.)		0 0 o	140	12403	WP_166886331.1	hypothetical protein			3 0 i10-28o48-67i79-103o	104	10874	WP_166886408.1	NAD(P)H-dependent oxidoreductase	1-219: COG2249 (MdaB, Putative NADPH-quinone reductase (modulator of drug activity B) [General function prediction only].)		0 0 o	261	12836	WP_011355923.1	muconolactone Delta-isomerase	2-91: cl01992 (MIase, Muconolactone delta-isomerase.)		0 0 o	96	11520
10726	https://www.ncbi.nlm.nih.gov/nuccore/NZ_CADFEO010000024.1?report=graph&from=59633&to=62086	WHIX	24	375	7.84e-37	0	1	9217	Burkholderia sp. BCC0405	NZ_CADFEO010000024.1	59633	62086	-	WP_175957601.1	glycosyl hydrolase 108 family protein	644-732: pfam05838 (Glyco_hydro_108, Glycosyl hydrolase 108.)		0 0 o	817	1	WP_175957602.1	type VI secretion system Vgr family protein	21-507: TIGR01646 (vgr_GE, Rhs element Vgr protein.); 603-744: pfam10106 (DUF2345, Uncharacterized protein conserved in bacteria (DUF2345).); 484-585: pfam13296 (T6SS_Vgr, Putative type VI secretion system Rhs element Vgr.)		0 0 o	779	8	WP_175957600.1	hypothetical protein		Neg: SP(Sec/SPI) (Pr: 0.721), Pos: SP(Sec/SPI) (Pr: 0.884)	0 Y n15-26c31/32o	154	-19	WP_175957603.1	type VI secretion system contractile sheath large subunit	26-512: cl05484 (VipB, Type VI secretion protein, EvpB/VC_A0108, tail sheath.)		0 0 o	516	2428	WP_175957599.1	hypothetical protein		Neg: SP(Sec/SPI) (Pr: 0.991), Pos: SP(Sec/SPI) (Pr: 0.964)	0 Y n6-17c22/23o	161	560	WP_175957604.1	type VI secretion system contractile sheath small subunit	5-156: pfam05591 (T6SS_VipA, Type VI secretion system, VipA, VC_A0107 or Hcp2.)		0 0 o	170	4052	WP_175957598.1	PAAR domain-containing protein	2-78: cd14744 (PAAR_CT_2, proline-alanine-alanine-arginine (PAAR) domain with uncharacterized C-terminal extension.)		0 0 o	85	1065	WP_175957605.1	type VI secretion system baseplate subunit TssK	18-445: pfam05936 (T6SS_VasE, Bacterial Type VI secretion, VC_A0110, EvfL, ImpJ, VasE.)		0 0 o	449	5122	WP_244136571.1	hypothetical protein			1 Y n2-12c17/18o33-56i	391	1389	WP_175957606.1	DotU family type IV/VI secretion system protein	27-234: pfam09850 (DotU, Type VI secretion system protein DotU.)		1 0 i213-233o	251	6471	WP_175957596.1	ImcF-related family protein	17-1154: COG3523 (IcmF, Type VI protein secretion system component VasK [Intracellular trafficking, secretion, and vesicular transport].)		3 0 i12-33o53-75i371-393o	1272	2561	WP_244136572.1	OmpA family protein	470-572: cd07185 (OmpA_C-like, Peptidoglycan binding domains similar to the C-terminal domain of outer-membrane protein OmpA.)		3 0 i30-49o55-74i356-374o	587	7223	WP_175957595.1	type VI secretion system protein TssA	217-486: pfam16989 (T6SS_VasJ, Type VI secretion, EvfE, EvfF, ImpA, BimE, VC_A0119, VasJ.); 33-136: pfam06812 (ImpA_N, ImpA, N-terminal, type VI secretion system.)		0 0 o	527	6376	WP_006479553.1	Hcp family type VI secretion system effector	2-160: TIGR03344 (VI_effect_Hcp1, type VI secretion system effector, Hcp1 family.)		0 0 o	161	9081	WP_175957594.1	type VI secretion system baseplate subunit TssF	4-601: pfam05947 (T6SS_TssF, Type VI secretion system, TssF.)		0 0 o	604	7969	WP_175957608.1	type VI secretion system ATPase TssH	15-880: TIGR03345 (VI_ClpV1, type VI secretion ATPase, ClpV1 family.)		0 0 o	907	9705	WP_244136570.1	type VI secretion system baseplate subunit TssG	22-335: pfam06996 (T6SS_TssG, Type VI secretion, TssG.)		0 0 o	367	9801	WP_175957609.1	type VI secretion system baseplate subunit TssE	4-133: cl01403 (GPW_gp25, Gene 25-like lysozyme.)		0 0 o	140	12425	WP_175957592.1	type VI secretion system lipoprotein TssJ	42-162: pfam12790 (T6SS-SciN, Type VI secretion lipoprotein, VasD, EvfM, TssJ, VC_A0113.)	Neg: LIPO(Sec/SPII) (Pr: 0.995), Pos: LIPO(Sec/SPII) (Pr: 0.991)	0 Y n6-16c21/22o	172	10918	WP_175957610.1	NAD(P)H-dependent oxidoreductase	1-219: COG2249 (MdaB, Putative NADPH-quinone reductase (modulator of drug activity B) [General function prediction only].)		0 0 o	261	12858	WP_175957591.1	hypothetical protein		Neg: SP(Sec/SPI) (Pr: 0.871), Pos: SP(Sec/SPI) (Pr: 0.895)	0 Y n20-31c36/37o	254	11433
10727	https://www.ncbi.nlm.nih.gov/nuccore/NZ_JAPMAL010000080.1?report=graph&from=1347&to=3815	WHIX, WHIX	23	625	8.11e-35, 2.75e-08	0	1	9649	Paraburkholderia sp. CNPSo 3076	NZ_JAPMAL010000080.1	1347	3815	+	WP_266233879.1	glycoside hydrolase family 19 protein	645-733: pfam05838 (Glyco_hydro_108, Glycosyl hydrolase 108.)		0 0 o	822	1	WP_266233878.1	DUF2345 domain-containing protein	269-410: pfam10106 (DUF2345, Uncharacterized protein conserved in bacteria (DUF2345).); 150-251: pfam13296 (T6SS_Vgr, Putative type VI secretion system Rhs element Vgr.); 11-173: TIGR01646 (vgr_GE, Rhs element Vgr protein.)		0 0 o	445	8	WP_266233880.1	hypothetical protein		Neg: LIPO(Sec/SPII) (Pr: 0.998), Pos: LIPO(Sec/SPII) (Pr: 0.998)	0 Y n6-16c21/22o	136	-4						0	0	WP_266233881.1	PAAR domain-containing protein	2-78: cd14744 (PAAR_CT_2, proline-alanine-alanine-arginine (PAAR) domain with uncharacterized C-terminal extension.)		0 0 o	85	426						0	0	WP_266233882.1	hypothetical protein			2 0 i7-26o32-59i	391	750						0	0	WP_266233883.1	type VI secretion protein VasK	17-1149: COG3523 (IcmF, Type VI protein secretion system component VasK [Intracellular trafficking, secretion, and vesicular transport].)		3 0 i12-34o54-75i373-394o	1153	1922						0	0						0	0						0	0						0	0						0	0						0	0						0	0						0	0						0	0						0	0						0	0						0	0
10728	https://www.ncbi.nlm.nih.gov/nuccore/NZ_SNWA01000001.1?report=graph&from=2594081&to=2596432	WHIX, WHIX	23	586	1.75e-32, 1.57e-09	0	1	8702	Paraburkholderia sp. BL10I2N1	NZ_SNWA01000001.1	2594081	2596432	+	WP_133662365.1	glycosyl hydrolase 108 family protein	609-697: pfam05838 (Glyco_hydro_108, Glycosyl hydrolase 108.)		0 0 o	783	1	WP_166656087.1	hypothetical protein			0 0 o	52	157	WP_133662366.1	hypothetical protein		Neg: SP(Sec/SPI) (Pr: 0.993), Pos: SP(Sec/SPI) (Pr: 0.972)	0 Y n6-16c24/25o	136	5		tRNA-Arg				0	403		IS5 family transposase				0	436	WP_133662364.1	undecaprenyl-diphosphate phosphatase	1-276: PRK12554 (PRK12554, undecaprenyl pyrophosphate phosphatase; Reviewed)		7 Y n3-13c18/19o42-64i89-107o119-138i150-170o190-208i220-242o254-271i	276	620	WP_133662367.1	acid phosphatase	35-523: TIGR03397 (acid_phos_Burk, acid phosphatase, Burkholderia-type.)	Neg: LIPO(Sec/SPII) (Pr: 0.969), Pos: LIPO(Sec/SPII) (Pr: 0.986)	0 Y n5-19c23/24o	524	2003	WP_133662362.1	aldose epimerase	17-296: cl14648 (Aldose_epim, aldose 1-epimerase superfamily.)		0 0 o	302	2016	WP_133662368.1	cytochrome c peroxidase	25-457: COG1858 (MauG, Cytochrome c peroxidase [Posttranslational modification, protein turnover, chaperones].)	Neg: LIPO(Sec/SPII) (Pr: 0.936), Pos: LIPO(Sec/SPII) (Pr: 0.943)	0 Y n26-38c43/44o	469	3812	WP_133662361.1	peptidoglycan DD-metalloendopeptidase family protein	31-232: PRK10871 (nlpD, murein hydrolase activator NlpD.)	Neg: LIPO(Sec/SPII) (Pr: 0.986), Pos: LIPO(Sec/SPII) (Pr: 0.990)	0 Y n9-19c23/24o	232	3072	WP_133662369.1	RT0821/Lpp0805 family surface protein		Neg: LIPO(Sec/SPII) (Pr: 0.492), Pos: LIPO(Sec/SPII) (Pr: 0.550)	0 Y n7-18c26/27o	128	5353	WP_133662360.1	hypothetical protein		Neg: LIPO(Sec/SPII) (Pr: 0.979), Pos: LIPO(Sec/SPII) (Pr: 0.996)	0 Y n6-17c22/23o	103	3904	WP_133662370.1	NUDIX hydrolase	6-136: cd02883 (Nudix_Hydrolase, Nudix hydrolase is a superfamily of enzymes found in all three kingdoms of life, and it catalyzes the hydrolysis of NUcleoside DIphosphates linked to other moieties, X.)		0 0 o	149	5810	WP_133662359.1	DUF2288 domain-containing protein	10-100: pfam10052 (DUF2288, Protein of unknown function (DUF2288).)		0 0 o	102	4857	WP_133662371.1	transporter substrate-binding domain-containing protein	23-299: PRK10797 (PRK10797, glutamate and aspartate transporter subunit; Provisional)	Neg: SP(Sec/SPI) (Pr: 0.607), Pos: LIPO(Sec/SPII) (Pr: 0.643)	0 Y n9-20c24/25o	299	6321	WP_243750976.1	MATE family efflux transporter	15-438: cd13136 (MATE_DinF_like, DinF and similar proteins, a subfamily of the multidrug and toxic compound extrusion (MATE)-like proteins.)		12 0 i18-38o50-72i99-122o142-160i167-188o194-217i248-266o286-308i320-340o360-383i390-409o415-436i	448	5162	WP_133662372.1	glutamine--tRNA ligase/YqeY domain fusion protein	2-568: PRK05347 (PRK05347, glutaminyl-tRNA synthetase; Provisional)		0 0 o	569	7366	WP_166656148.1	hypothetical protein		Neg: LIPO(Sec/SPII) (Pr: 0.999), Pos: LIPO(Sec/SPII) (Pr: 0.999)	0 Y n4-14c19/20o	56	6559	WP_133662373.1	gamma-glutamyltransferase	55-582: COG0405 (Ggt, Gamma-glutamyltranspeptidase [Amino acid transport and metabolism].)	Neg: LIPO(Sec/SPII) (Pr: 0.556), Pos: LIPO(Sec/SPII) (Pr: 0.596)	0 0 o	583	9516	WP_166656147.1	hypothetical protein			1 0 o6-25i	57	6934	WP_133662374.1	alpha/beta hydrolase	1-179: COG3545 (YdeN, Predicted esterase of the alpha/beta hydrolase fold [General function prediction only].)		0 0 o	187	11290
10729	https://www.ncbi.nlm.nih.gov/nuccore/NZ_CP056199.1?report=graph&from=2991295&to=2993535	WHIX	23	552	1.39e-63	0	1	9308	Enterobacter sp. RHBSTW-00994	NZ_CP056199.1	2991295	2993535	+	WP_181620008.1	glycosyl hydrolase 108 family protein	575-660: pfam05838 (Glyco_hydro_108, Glycosyl hydrolase 108.)		0 0 o	746	1	WP_181620007.1	hypothetical protein			0 0 o	229	872	WP_181620009.1	hypothetical protein			0 Y n2-7c12/13o	120	11	WP_181620006.1	hypothetical protein			0 0 o	67	1574	WP_181620010.1	tyrosine-type recombinase/integrase	3-401: PRK09692 (PRK09692, integrase; Provisional)		0 0 o	420	647	WP_181620005.1	hypothetical protein			0 0 o	115	1987		tRNA-Asn				0	2074		phage integrase N-terminal domain-containing protein				0	2579	WP_239006372.1	multidrug efflux MATE transporter EmmdR	1-467: PRK10189 (PRK10189, EmmdR/YeeO family multidrug/toxin efflux MATE transporter.)		12 0 i20-45o65-88i100-118o138-158i170-193o213-231i243-264o284-310i330-356o368-386i398-421o427-446i	480	2230	WP_181619794.1	IS3 family transposase	10-356: NF033516 (transpos_IS3, IS3 family transposase.)		0 0 o	370	3196		tRNA-Asn				0	3900		IS5/IS1182 family transposase				0	4387	WP_181620012.1	HTH-type transcriptional regulator Cbl	1-316: PRK12679 (cbl, HTH-type transcriptional regulator Cbl.)		0 0 o	316	4133	WP_181620004.1	aminopeptidase P family protein	302-528: cd01085 (APP, X-Prolyl Aminopeptidase 2.); 142-299: pfam16189 (Creatinase_N_2, Creatinase/Prolidase N-terminal domain.); 6-131: pfam01321 (Creatinase_N, Creatinase/Prolidase N-terminal domain.); 525-585: pfam16188 (Peptidase_M24_C, C-terminal region of peptidase_M24.)		0 0 o	589	4883	WP_181620013.1	nitrogen assimilation transcriptional regulator NAC	1-305: PRK11233 (PRK11233, nitrogen assimilation transcriptional regulator; Provisional)		0 0 o	305	5180	WP_181620003.1	AMP nucleosidase	1-484: PRK08292 (PRK08292, AMP nucleosidase; Provisional)		0 0 o	484	6671		tRNA-Asn				0	6419	WP_249415148.1	iron chelate uptake ABC transporter family permease subunit	1-112: cl00454 (TM_PBP1_branched-chain-AA_like, N/A.)		3 0 o20-42i63-80o86-106i	114	8201	WP_181620014.1	integrase arm-type DNA-binding domain-containing protein	3-408: PRK09692 (PRK09692, integrase; Provisional)		0 0 o	420	6656	WP_249415100.1	hypothetical protein	5-84: COG3712 (FecR, periplasmic ferric-dicitrate binding protein FecR, regulates iron transport through sigma-19 [Inorganic ion transport and metabolism, Signal transduction mechanisms].)		1 0 o24-42i	84	8648	WP_181623794.1	integrase domain-containing protein	103-251: pfam12835 (Integrase_1, Integrase.); 1-92: pfam12834 (Phage_int_SAM_2, Phage integrase, N-terminal.)		0 0 o	295	8610
10730	https://www.ncbi.nlm.nih.gov/nuccore/NZ_JVEL01000040.1?report=graph&from=962&to=3163	WHIX	1	538	4.44e-49	0	1	8429	Serratia sp. 506_PEND	NZ_JVEL01000040.1	962	3163	-	WP_048794674.1	glycosyl hydrolase 108 family protein	560-643: pfam05838 (Glyco_hydro_108, Glycosyl hydrolase 108.)		0 0 o	733	1		PAAR domain-containing protein				0	70	WP_152929589.1	hypothetical protein		Neg: LIPO(Sec/SPII) (Pr: 0.518), Pos: LIPO(Sec/SPII) (Pr: 0.702)	0 Y n5-13c17/18o	126	-4		type VI secretion system tip protein VgrG				0	469						0	0						0	0						0	0						0	0						0	0						0	0						0	0						0	0						0	0						0	0						0	0						0	0						0	0						0	0						0	0						0	0						0	0
10731	https://www.ncbi.nlm.nih.gov/nuccore/NZ_JAHUWA010000001.1?report=graph&from=857560&to=859971	WHIX	1	610	0	0	1	9535	Aeromonas sp. sia0103	NZ_JAHUWA010000001.1	857560	859971	+	WP_218388152.1	glycosyl hydrolase 108 family protein	631-717: pfam05838 (Glyco_hydro_108, Glycosyl hydrolase 108.)		0 0 o	803	1	WP_218388151.1	type VI secretion system tip protein TssI/VgrG	9-524: TIGR03361 (VI_Rhs_Vgr, type VI secretion system Vgr family protein.)		0 0 o	681	9	WP_218388153.1	hypothetical protein		Neg: SP(Sec/SPI) (Pr: 0.997), Pos: SP(Sec/SPI) (Pr: 0.968)	0 Y n3-14c18/19o	192	-4	WP_042653499.1	type VI secretion system PAAR protein	2-82: NF033420 (T6SS_PAAR_dom, type VI secretion system PAAR domain.)		0 0 o	95	2065	WP_218388154.1	lysozyme inhibitor LprI family protein		Neg: SP(Sec/SPI) (Pr: 0.988), Pos: SP(Sec/SPI) (Pr: 0.813)	0 Y n5-15c20/21o	266	808	WP_218388150.1	VasL domain-containing protein	323-469: pfam12486 (VasL, Type VI secretion system, EvfB, or VasL.); 13-116: pfam06812 (ImpA_N, ImpA, N-terminal, type VI secretion system.)		1 0 i249-270o	475	2650	WP_218327948.1	hydrogenase 2 small subunit	1-376: PRK10468 (PRK10468, hydrogenase 2 small subunit; Provisional)	Neg: TAT(Tat/SPI) (Pr: 0.999), Pos: TAT(Tat/SPI) (Pr: 0.997)	1 Y n20-31c36/37o338-357i	377	2305	WP_256351770.1	type VI secretion system membrane subunit TssM	28-1167: TIGR03348 (VI_IcmF, type VI secretion protein IcmF.)		3 0 i25-43o58-78i455-476o	1170	4122		hydrogenase 2 operon protein HybA				0	3441	WP_218388149.1	type VI secretion system protein TssA	190-469: TIGR03362 (VI_chp_7, type VI secretion-associated protein, VC_A0119 family.); 15-108: pfam06812 (ImpA_N, ImpA, N-terminal, type VI secretion system.)		0 0 o	473	7650	WP_042653504.1	Ni/Fe-hydrogenase cytochrome b subunit	1-393: PRK10881 (PRK10881, Ni/Fe-hydrogenase cytochrome b subunit.)		10 0 i12-32o52-80i92-111o131-155i167-185o212-235i247-265o285-303i315-333o353-374i	395	4453	WP_218327956.1	type VI secretion system-associated protein VasI	25-201: cl11879 (VasI, Type VI secretion system VasI, EvfG, VC_A0118.)	Neg: SP(Sec/SPI) (Pr: 0.736), Pos: SP(Sec/SPI) (Pr: 0.466)	0 Y n3-11c16/17o	201	9080	WP_218292295.1	hydrogenase 2 large subunit	1-567: PRK10467 (PRK10467, hydrogenase 2 large subunit; Provisional)		0 0 o	567	5637	WP_218388148.1	sigma-54 dependent transcriptional regulator	176-512: COG2204 (AtoC, DNA-binding transcriptional response regulator, NtrC family, contains REC, AAA-type ATPase, and a Fis-type DNA-binding domains [Signal transduction mechanisms].)		0 Y n4-11c15/16o	512	9685	WP_218292296.1	HyaD/HybD family hydrogenase maturation endopeptidase	1-162: PRK10466 (hybD, HyaD/HybD family hydrogenase maturation endopeptidase.)		0 0 o	176	7340	WP_218388147.1	type VI secretion system ATPase TssH	13-864: TIGR03345 (VI_ClpV1, type VI secretion ATPase, ClpV1 family.)		0 0 o	875	11226	WP_218388156.1	hydrogenase-2 assembly chaperone	13-169: cl08122 (NiFe-hyd_HybE, [NiFe]-hydrogenase assembly, chaperone, HybE.)		0 0 o	169	7852	WP_168234846.1	type IVB secretion system protein IcmH/DotU	7-259: COG3455 (COG3455, Type VI protein secretion system component VasF [Intracellular trafficking, secretion, and vesicular transport].)		1 0 i219-239o	259	13874	WP_218388157.1	ABC transporter substrate-binding protein	31-502: cd08518 (PBP2_NikA_DppA_OppA_like_19, The substrate-binding component of an uncharacterized ABC-type nickel/dipeptide/oligopeptide-like import system contains the type 2 periplasmic binding fold.)	Neg: SP(Sec/SPI) (Pr: 0.934), Pos: SP(Sec/SPI) (Pr: 0.812)	0 Y n6-14c23/24o	526	8467	WP_042653492.1	type VI secretion system baseplate subunit TssK	1-443: COG3522 (COG3522, Predicted component of the type VI protein secretion system [Intracellular trafficking, secretion, and vesicular transport].)		0 0 o	444	14677	WP_256351812.1	ABC transporter permease	22-316: COG0601 (DppB, ABC-type dipeptide/oligopeptide/nickel transport system, permease component [Amino acid transport and metabolism, Inorganic ion transport and metabolism].)	Pos: SP(Sec/SPI) (Pr: 0.549)	6 0 i12-32o105-130i142-168o188-209i246-268o292-315i	328	10056
10732	https://www.ncbi.nlm.nih.gov/nuccore/NZ_CADFFT010000001.1?report=graph&from=379135&to=381849	WHIX, WHIX	33	708	1.54e-26, 2.42e-10	0	1	9219	Caballeronia sp. BCC1704	NZ_CADFFT010000001.1	379135	381849	+	WP_175938877.1	glycosyl hydrolase 108 family protein	730-818: pfam05838 (Glyco_hydro_108, Glycosyl hydrolase 108.)		0 0 o	904	0	WP_175940565.1	DUF799 family lipoprotein	12-107: cl01813 (DUF799, Putative bacterial lipoprotein (DUF799).)		0 0 o	114	333		tRNA-Lys				0	735	WP_175938875.1	DUF488 family protein	2-123: cl01246 (DUF488, Protein of unknown function, DUF488.)		0 0 o	128	717	WP_175938879.1	PaaI family thioesterase	21-132: cd03443 (PaaI_thioesterase, PaaI_thioesterase is a tetrameric acyl-CoA thioesterase with a hot dog fold and one of several proteins responsible for phenylacetic acid (PA) degradation in bacteria.)		0 0 o	137	980	WP_175940564.1	MFS transporter	22-440: cd17321 (MFS_MMR_MDR_like, Methylenomycin A resistance protein (also called MMR peptide) and similar multidrug resistance (MDR) transporters of the Major Facilitator Superfamily.)	Neg: SP(Sec/SPI) (Pr: 0.415), Pos: SP(Sec/SPI) (Pr: 0.585)	13 Y n10-21c26/27o42-62i74-95o107-126i133-154o160-182i194-212o218-238i259-284o296-316i323-343o349-366i387-412o418-440i	453	1271	WP_175938881.1	patatin-like phospholipase family protein	5-209: pfam01734 (Patatin, Patatin-like phospholipase.)		0 0 o	289	1397	WP_175938874.1	ATP-dependent RNA helicase DbpA	2-460: PRK11776 (PRK11776, ATP-dependent RNA helicase DbpA; Provisional)		0 0 o	460	2648	WP_175938883.1	OsmC family protein	5-147: COG1764 (OsmC, Organic hydroperoxide reductase OsmC/OhrA [Defense mechanisms].)		0 0 o	158	2286	WP_241269813.1	hypothetical protein			0 0 o	64	4035	WP_175938885.1	D-2-hydroxyacid dehydrogenase family protein	2-321: cd12169 (PGDH_like_1, Putative D-3-Phosphoglycerate Dehydrogenases.)		0 0 o	338	2766	WP_175938872.1	HNH endonuclease	11-292: COG3440 (COG3440, Predicted restriction endonuclease [Defense mechanisms].)		0 0 o	298	4330	WP_175938887.1	phosphoenolpyruvate carboxykinase (GTP)	17-623: PRK04210 (PRK04210, phosphoenolpyruvate carboxykinase (GTP).)		0 0 o	623	4292	WP_175938870.1	DNA topoisomerase (ATP-hydrolyzing) subunit B	7-823: PRK14939 (gyrB, DNA gyrase subunit B; Provisional)		0 0 o	823	5271	WP_175938889.1	LysR family transcriptional regulator	92-289: cd08422 (PBP2_CrgA_like, The C-terminal substrate binding domain of LysR-type transcriptional regulator CrgA and its related homologs, contains the type 2 periplasmic binding domain.); 4-63: pfam00126 (HTH_1, Bacterial regulatory helix-turn-helix protein, lysR family.)		1 0 o226-246i	365	6363	WP_175938868.1	DNA polymerase III subunit beta	1-367: PRK05643 (PRK05643, DNA polymerase III subunit beta; Validated)		0 0 o	367	7877	WP_175938891.1	DNA topoisomerase III	1-842: PRK08173 (PRK08173, DNA topoisomerase III; Validated)		0 0 o	885	7548	WP_175938866.1	chromosomal replication initiator protein DnaA	1-522: PRK00149 (dnaA, chromosomal replication initiator protein DnaA.)		0 0 o	522	9256	WP_175938893.1	thioredoxin family protein	23-80: cd02947 (TRX_family, TRX family; composed of two groups: Group I, which includes proteins that exclusively encode a TRX domain; and Group II, which are composed of fusion proteins of TRX and additional domains.)		0 0 o	125	10375	WP_004198824.1	50S ribosomal protein L34	1-43: COG0230 (RpmH, Ribosomal protein L34 [Translation, ribosomal structure and biogenesis].)		0 0 i	44	11250	WP_175938895.1	DNA-processing protein DprA	23-400: COG0758 (Smf, Predicted Rossmann fold nucleotide-binding protein DprA/Smf involved in DNA uptake [Replication, recombination and repair].)		0 0 o	406	10825
10733	https://www.ncbi.nlm.nih.gov/nuccore/NZ_CP071129.1?report=graph&from=10826&to=13540	WHIX, WHIX	33	708	1.42e-26, 2.40e-10	0	1	9442	Caballeronia sp. M1242	NZ_CP071129.1	10826	13540	+	WP_206467311.1	glycosyl hydrolase 108 family protein	730-818: pfam05838 (Glyco_hydro_108, Glycosyl hydrolase 108.)		0 0 o	904	0	WP_175940565.1	DUF799 family lipoprotein	12-107: cl01813 (DUF799, Putative bacterial lipoprotein (DUF799).)		0 0 o	114	333		tRNA-Lys				0	735	WP_175938875.1	DUF488 family protein	2-123: cl01246 (DUF488, Protein of unknown function, DUF488.)		0 0 o	128	717	WP_175938879.1	PaaI family thioesterase	21-132: cd03443 (PaaI_thioesterase, PaaI_thioesterase is a tetrameric acyl-CoA thioesterase with a hot dog fold and one of several proteins responsible for phenylacetic acid (PA) degradation in bacteria.)		0 0 o	137	979	WP_175940564.1	MFS transporter	22-440: cd17321 (MFS_MMR_MDR_like, Methylenomycin A resistance protein (also called MMR peptide) and similar multidrug resistance (MDR) transporters of the Major Facilitator Superfamily.)	Neg: SP(Sec/SPI) (Pr: 0.415), Pos: SP(Sec/SPI) (Pr: 0.585)	13 Y n10-21c26/27o42-62i74-95o107-126i133-154o160-182i194-212o218-238i259-284o296-316i323-343o349-366i387-412o418-440i	453	1271	WP_206467312.1	patatin-like phospholipase family protein	5-209: pfam01734 (Patatin, Patatin-like phospholipase.)		0 0 o	289	1396	WP_175938874.1	ATP-dependent RNA helicase DbpA	2-460: PRK11776 (PRK11776, ATP-dependent RNA helicase DbpA; Provisional)		0 0 o	460	2648	WP_206467313.1	OsmC family protein	5-147: COG1764 (OsmC, Organic hydroperoxide reductase OsmC/OhrA [Defense mechanisms].)		0 0 o	158	2285	WP_241269813.1	hypothetical protein			0 0 o	64	4035	WP_175938885.1	D-2-hydroxyacid dehydrogenase family protein	2-321: cd12169 (PGDH_like_1, Putative D-3-Phosphoglycerate Dehydrogenases.)		0 0 o	338	2765	WP_206467310.1	HNH endonuclease	11-292: COG3440 (COG3440, Predicted restriction endonuclease [Defense mechanisms].)		0 0 o	298	4330	WP_206467314.1	phosphoenolpyruvate carboxykinase (GTP)	17-623: PRK04210 (PRK04210, phosphoenolpyruvate carboxykinase (GTP).)		0 0 o	623	4278	WP_206467309.1	DNA topoisomerase (ATP-hydrolyzing) subunit B	7-823: PRK14939 (gyrB, DNA gyrase subunit B; Provisional)		0 0 o	823	5271	WP_175938889.1	LysR family transcriptional regulator	92-289: cd08422 (PBP2_CrgA_like, The C-terminal substrate binding domain of LysR-type transcriptional regulator CrgA and its related homologs, contains the type 2 periplasmic binding domain.); 4-63: pfam00126 (HTH_1, Bacterial regulatory helix-turn-helix protein, lysR family.)		1 0 o226-246i	365	6374	WP_206467308.1	DNA polymerase III subunit beta	1-367: PRK05643 (PRK05643, DNA polymerase III subunit beta; Validated)		0 0 o	367	7877	WP_206467315.1	DNA topoisomerase III	1-863: PRK08173 (PRK08173, DNA topoisomerase III; Validated)		0 0 o	885	7560	WP_175938866.1	chromosomal replication initiator protein DnaA	1-522: PRK00149 (dnaA, chromosomal replication initiator protein DnaA.)		0 0 o	522	9256	WP_175938893.1	thioredoxin family protein	23-80: cd02947 (TRX_family, TRX family; composed of two groups: Group I, which includes proteins that exclusively encode a TRX domain; and Group II, which are composed of fusion proteins of TRX and additional domains.)		0 0 o	125	10387						0	0	WP_206467316.1	DNA-processing protein DprA	23-400: COG0758 (Smf, Predicted Rossmann fold nucleotide-binding protein DprA/Smf involved in DNA uptake [Replication, recombination and repair].)		0 0 o	406	10837
10734	https://www.ncbi.nlm.nih.gov/nuccore/NZ_JAPYKL010000007.1?report=graph&from=126803&to=129088	WHIX	1	530	8.27e-52	0	1	496	Pantoea agglomerans RIT-To-3	NZ_JAPYKL010000007.1	126803	129088	+	WP_277972598.1	pesticin C-terminus-like muramidase	548-712: cd16903 (pesticin_lyz-like, pesticin C-terminal-like domain of uncharacterized proteins.)		0 0 o	761	1	WP_228312506.1	type VI secretion system Vgr family protein	33-513: TIGR01646 (vgr_GE, Rhs element Vgr protein.); 608-758: pfam10106 (DUF2345, Uncharacterized protein conserved in bacteria (DUF2345).); 487-591: pfam13296 (T6SS_Vgr, Putative type VI secretion system Rhs element Vgr.)		0 0 o	784	11	WP_277972599.1	lysozyme inhibitor LprI family protein	1-123: cl01530 (LprI, Lysozyme inhibitor LprI.)	Neg: SP(Sec/SPI) (Pr: 0.998), Pos: SP(Sec/SPI) (Pr: 0.995)	0 Y n5-16c21/22o	124	-4	WP_277972597.1	type VI secretion system ATPase TssH	11-864: TIGR03345 (VI_ClpV1, type VI secretion ATPase, ClpV1 family.)		0 0 o	885	2365	WP_249654705.1	hypothetical protein		Neg: LIPO(Sec/SPII) (Pr: 0.991), Pos: LIPO(Sec/SPII) (Pr: 0.974)	0 Y n10-19c24/25o	177	388	WP_022624183.1	type VI secretion system effector Hcp	2-160: TIGR03344 (VI_effect_Hcp1, type VI secretion system effector, Hcp1 family.)		0 0 o	163	5191	WP_277972600.1	hypothetical protein		Neg: SP(Sec/SPI) (Pr: 0.890), Pos: SP(Sec/SPI) (Pr: 0.656)	0 Y n10-18c25/26o	316	922	WP_277972596.1	OmpA family protein	430-532: cd07185 (OmpA_C-like, Peptidoglycan binding domains similar to the C-terminal domain of outer-membrane protein OmpA.)		3 0 i7-25o31-50i314-330o	560	5687	WP_072000524.1	PAAR domain-containing protein	3-78: cd14744 (PAAR_CT_2, proline-alanine-alanine-arginine (PAAR) domain with uncharacterized C-terminal extension.)		0 0 o	85	1929	WP_033769748.1	type VI secretion system protein TssL, short form	6-236: NF038239 (T6SS_TssL_short, type VI secretion system protein TssL, short form.)		1 0 i208-230o	242	7369	WP_277972601.1	hypothetical protein			2 0 o23-42i49-72o	386	2189	WP_258994844.1	type VI secretion system baseplate subunit TssK	18-434: pfam05936 (T6SS_VasE, Bacterial Type VI secretion, VC_A0110, EvfL, ImpJ, VasE.)		0 0 o	449	8094	WP_277972602.1	ImcF-related family protein	171-1108: COG3523 (IcmF, Type VI protein secretion system component VasK [Intracellular trafficking, secretion, and vesicular transport].)		2 Y n3-13c17/18o41-64i361-383o	1123	3376	WP_163850773.1	type VI secretion system contractile sheath large subunit	41-511: cl05484 (VipB, Type VI secretion protein, EvpB/VC_A0108, tail sheath.)		0 0 o	515	9462	WP_111534436.1	type VI secretion system protein TssA	234-497: pfam16989 (T6SS_VasJ, Type VI secretion, EvfE, EvfF, ImpA, BimE, VC_A0119, VasJ.); 37-141: pfam06812 (ImpA_N, ImpA, N-terminal, type VI secretion system.)		0 0 o	539	6748	WP_277972595.1	type VI secretion system contractile sheath small subunit	7-158: pfam05591 (T6SS_VipA, Type VI secretion system, VipA, VC_A0107 or Hcp2.)		0 0 o	166	11043	WP_277972603.1	type VI secretion system baseplate subunit TssF	1-585: pfam05947 (T6SS_TssF, Type VI secretion system, TssF.)		0 0 o	589	8452	WP_277972594.1	AraC family transcriptional regulator	184-289: COG2207 (AraC, AraC-type DNA-binding domain and AraC-containing proteins [Transcription].)		0 0 o	289	12110	WP_228312513.1	type VI secretion system baseplate subunit TssG	20-321: pfam06996 (T6SS_TssG, Type VI secretion, TssG.)		0 0 o	359	10185	WP_277972628.1	EamA family transporter	58-282: TIGR00950 (2A78, Carboxylate/Amino Acid/Amine Transporter.)		9 Y n3-13c18/19o28-53i65-86o92-113i120-137o149-169i181-202o214-238i245-263o269-288i	299	13157	WP_192072764.1	type VI secretion system lipoprotein TssJ	45-165: pfam12790 (T6SS-SciN, Type VI secretion lipoprotein, VasD, EvfM, TssJ, VC_A0113.)	Neg: LIPO(Sec/SPII) (Pr: 0.967), Pos: LIPO(Sec/SPII) (Pr: 0.971)	0 Y n10-22c27/28o	175	11341
10735	https://www.ncbi.nlm.nih.gov/nuccore/NZ_LR133996.1?report=graph&from=1189294&to=1191579	WHIX, WHIX	1	530	9.02e-47, 8.43e-08	0	1	997	Shimwellia blattae NCTC10965	NZ_LR133996.1	1189294	1191579	+	WP_014715900.1	hypothetical protein	548-712: cd16903 (pesticin_lyz-like, pesticin C-terminal-like domain of uncharacterized proteins.)		0 0 o	761	1	WP_002441132.1	type VI secretion system Vgr family protein	33-513: TIGR01646 (vgr_GE, Rhs element Vgr protein.); 608-758: pfam10106 (DUF2345, Uncharacterized protein conserved in bacteria (DUF2345).); 487-591: pfam13296 (T6SS_Vgr, Putative type VI secretion system Rhs element Vgr.)		0 0 o	784	11	WP_014715901.1	lysozyme inhibitor LprI family protein	37-123: cl01530 (LprI, Lysozyme inhibitor LprI.)	Neg: SP(Sec/SPI) (Pr: 0.996), Pos: SP(Sec/SPI) (Pr: 0.970)	0 Y n5-16c21/22o	124	-4	WP_002441134.1	type VI secretion system ATPase TssH	11-860: TIGR03345 (VI_ClpV1, type VI secretion ATPase, ClpV1 family.)		0 0 o	881	2365	WP_002445592.1	hypothetical protein		Neg: SP(Sec/SPI) (Pr: 0.947), Pos: SP(Sec/SPI) (Pr: 0.846)	0 Y n5-16c22/23o	163	547	WP_002441138.1	type VI secretion system effector Hcp	2-160: TIGR03344 (VI_effect_Hcp1, type VI secretion system effector, Hcp1 family.)		0 0 o	163	5288	WP_002445594.1	hypothetical protein			0 0 o	101	1290	WP_002441140.1	OmpA family protein	420-535: COG2885 (OmpA, Outer membrane protein OmpA and related peptidoglycan-associated (lipo)proteins [Cell wall/membrane/envelope biogenesis].)		2 Y n10-21c26/27o36-54i314-330o	560	5784	WP_014715902.1	hypothetical protein		Neg: SP(Sec/SPI) (Pr: 0.636), Pos: SP(Sec/SPI) (Pr: 0.574)	0 Y n6-16c21/22o	108	1592	WP_002441142.1	type VI secretion system protein TssL, short form	6-244: NF038239 (T6SS_TssL_short, type VI secretion system protein TssL, short form.)		1 0 i216-238o	250	7466	WP_126298247.1	IS3 family transposase	10-356: NF033516 (transpos_IS3, IS3 family transposase.)		0 0 o	362	1956	WP_002441146.1	type VI secretion system baseplate subunit TssK	18-444: pfam05936 (T6SS_VasE, Bacterial Type VI secretion, VC_A0110, EvfL, ImpJ, VasE.)		0 0 o	449	8215	WP_014715905.1	hypothetical protein			0 0 o	203	3119	WP_002441148.1	type VI secretion system contractile sheath large subunit	24-511: cl05484 (VipB, Type VI secretion protein, EvpB/VC_A0108, tail sheath.)		0 0 o	515	9583	WP_014715906.1	hypothetical protein			0 0 o	831	3848	WP_014715898.1	type VI secretion system contractile sheath small subunit	6-157: pfam05591 (T6SS_VipA, Type VI secretion system, VipA, VC_A0107 or Hcp2.)		0 0 o	165	11164	WP_002445535.1	hypothetical protein		Neg: SP(Sec/SPI) (Pr: 0.955), Pos: SP(Sec/SPI) (Pr: 0.840)	0 Y n5-16c21/22o	284	6340	WP_002441152.1	tetrathionate reductase subunit TtrA	5-1023: PRK14991 (PRK14991, tetrathionate reductase subunit TtrA.)	Neg: TAT(Tat/SPI) (Pr: 0.990), Pos: TAT(Tat/SPI) (Pr: 0.953)	0 Y n12-22c27/28o	1023	12105	WP_232001962.1	N-acetylmuramidase domain-containing protein	5-76: pfam11860 (Muraidase, N-acetylmuramidase.)		0 0 o	78	7419	WP_002441154.1	tetrathionate reductase subunit TtrC	3-333: cl21513 (NrfD, Polysulphide reductase, NrfD.)		9 0 o20-41i53-71o91-113i125-145o160-180i187-206o226-249i256-276o302-327i	333	15169	WP_002445539.1	hypothetical protein		Neg: SP(Sec/SPI) (Pr: 0.987), Pos: SP(Sec/SPI) (Pr: 0.812)	0 Y n6-17c22/23o	147	7639
10736	https://www.ncbi.nlm.nih.gov/nuccore/NZ_LR134215.1?report=graph&from=1192256&to=1194541	WHIX, WHIX	1	530	9.02e-47, 8.43e-08	0	1	998	Shimwellia blattae NCTC12127	NZ_LR134215.1	1192256	1194541	+	WP_014715900.1	hypothetical protein	548-712: cd16903 (pesticin_lyz-like, pesticin C-terminal-like domain of uncharacterized proteins.)		0 0 o	761	1	WP_002441132.1	type VI secretion system Vgr family protein	33-513: TIGR01646 (vgr_GE, Rhs element Vgr protein.); 608-758: pfam10106 (DUF2345, Uncharacterized protein conserved in bacteria (DUF2345).); 487-591: pfam13296 (T6SS_Vgr, Putative type VI secretion system Rhs element Vgr.)		0 0 o	784	11	WP_014715901.1	lysozyme inhibitor LprI family protein	37-123: cl01530 (LprI, Lysozyme inhibitor LprI.)	Neg: SP(Sec/SPI) (Pr: 0.996), Pos: SP(Sec/SPI) (Pr: 0.970)	0 Y n5-16c21/22o	124	-4	WP_002441134.1	type VI secretion system ATPase TssH	11-860: TIGR03345 (VI_ClpV1, type VI secretion ATPase, ClpV1 family.)		0 0 o	881	2365	WP_002445592.1	hypothetical protein		Neg: SP(Sec/SPI) (Pr: 0.947), Pos: SP(Sec/SPI) (Pr: 0.846)	0 Y n5-16c22/23o	163	547	WP_002441138.1	type VI secretion system effector Hcp	2-160: TIGR03344 (VI_effect_Hcp1, type VI secretion system effector, Hcp1 family.)		0 0 o	163	5288	WP_002445594.1	hypothetical protein			0 0 o	101	1290	WP_002441140.1	OmpA family protein	420-535: COG2885 (OmpA, Outer membrane protein OmpA and related peptidoglycan-associated (lipo)proteins [Cell wall/membrane/envelope biogenesis].)		2 Y n10-21c26/27o36-54i314-330o	560	5784	WP_014715902.1	hypothetical protein		Neg: SP(Sec/SPI) (Pr: 0.636), Pos: SP(Sec/SPI) (Pr: 0.574)	0 Y n6-16c21/22o	108	1592	WP_002441142.1	type VI secretion system protein TssL, short form	6-244: NF038239 (T6SS_TssL_short, type VI secretion system protein TssL, short form.)		1 0 i216-238o	250	7466	WP_126298247.1	IS3 family transposase	10-356: NF033516 (transpos_IS3, IS3 family transposase.)		0 0 o	362	1956	WP_002441146.1	type VI secretion system baseplate subunit TssK	18-444: pfam05936 (T6SS_VasE, Bacterial Type VI secretion, VC_A0110, EvfL, ImpJ, VasE.)		0 0 o	449	8215	WP_014715905.1	hypothetical protein			0 0 o	203	3119	WP_002441148.1	type VI secretion system contractile sheath large subunit	24-511: cl05484 (VipB, Type VI secretion protein, EvpB/VC_A0108, tail sheath.)		0 0 o	515	9583	WP_014715906.1	hypothetical protein			0 0 o	831	3848	WP_014715898.1	type VI secretion system contractile sheath small subunit	6-157: pfam05591 (T6SS_VipA, Type VI secretion system, VipA, VC_A0107 or Hcp2.)		0 0 o	165	11164	WP_002445535.1	hypothetical protein		Neg: SP(Sec/SPI) (Pr: 0.955), Pos: SP(Sec/SPI) (Pr: 0.840)	0 Y n5-16c21/22o	284	6340	WP_002441152.1	tetrathionate reductase subunit TtrA	5-1023: PRK14991 (PRK14991, tetrathionate reductase subunit TtrA.)	Neg: TAT(Tat/SPI) (Pr: 0.990), Pos: TAT(Tat/SPI) (Pr: 0.953)	0 Y n12-22c27/28o	1023	12105	WP_071840825.1	N-acetylmuramidase domain-containing protein	4-97: pfam11860 (Muraidase, N-acetylmuramidase.)		0 0 i	99	7355	WP_002441154.1	tetrathionate reductase subunit TtrC	3-333: cl21513 (NrfD, Polysulphide reductase, NrfD.)		9 0 o20-41i53-71o91-113i125-145o160-180i187-206o226-249i256-276o302-327i	333	15169	WP_002445539.1	hypothetical protein		Neg: SP(Sec/SPI) (Pr: 0.987), Pos: SP(Sec/SPI) (Pr: 0.812)	0 Y n6-17c22/23o	147	7638
10737	https://www.ncbi.nlm.nih.gov/nuccore/NZ_SWWV01000020.1?report=graph&from=794050&to=796392	WHIX	1	552	2.96e-50	0	1	3802	Cronobacter sakazakii CE55	NZ_SWWV01000020.1	794050	796392	-	WP_253907051.1	hypothetical protein	567-731: cl00222 (Lyz-like, lysozyme-like domains.)		0 0 o	780	1	WP_171964664.1	type VI secretion system Vgr family protein	33-516: TIGR01646 (vgr_GE, Rhs element Vgr protein.); 609-755: pfam10106 (DUF2345, Uncharacterized protein conserved in bacteria (DUF2345).); 487-591: pfam13296 (T6SS_Vgr, Putative type VI secretion system Rhs element Vgr.)		0 0 o	785	9	WP_171964663.1	lysozyme inhibitor LprI family protein	28-124: cl01530 (LprI, Lysozyme inhibitor LprI.)	Neg: SP(Sec/SPI) (Pr: 0.964), Pos: SP(Sec/SPI) (Pr: 0.809)	0 Y n4-16c21/22o	125	-1						0	0	WP_253907049.1	hypothetical protein			0 0 o	294	446						0	0	WP_253907047.1	hypothetical protein			0 0 o	89	1539						0	0		DUF2345 domain-containing protein				0	2519						0	0		hypothetical protein				0	3188						0	0	WP_171964661.1	hypothetical protein		Neg: SP(Sec/SPI) (Pr: 0.909), Pos: SP(Sec/SPI) (Pr: 0.659)	0 Y n4-14c18/19o	60	4531						0	0	WP_171964660.1	hypothetical protein			0 0 o	172	4789						0	0	WP_171964659.1	hypothetical protein	18-83: TIGR01646 (vgr_GE, Rhs element Vgr protein.)		0 0 o	94	5414						0	0	WP_171964658.1	PAAR domain-containing protein	3-80: cd14744 (PAAR_CT_2, proline-alanine-alanine-arginine (PAAR) domain with uncharacterized C-terminal extension.)		0 0 i	87	5940						0	0	WP_171964657.1	hypothetical protein			2 0 i23-43o49-69i	402	6206
10738	https://www.ncbi.nlm.nih.gov/nuccore/NZ_MXPA01000003.1?report=graph&from=13639&to=15984	WHIX, WHIX	1	552	9.75e-53, 3.74e-08	0	1	3864	Salmonella enterica BCW_1529	NZ_MXPA01000003.1	13639	15984	+	WP_220531889.1	pesticin C-terminus-like muramidase	568-732: cl00222 (Lyz-like, lysozyme-like domains.)		0 0 o	781	1	WP_079781350.1	type VI secretion system Vgr family protein	33-516: TIGR01646 (vgr_GE, Rhs element Vgr protein.); 609-754: pfam10106 (DUF2345, Uncharacterized protein conserved in bacteria (DUF2345).); 490-591: pfam13296 (T6SS_Vgr, Putative type VI secretion system Rhs element Vgr.)		0 0 o	785	9	WP_079781351.1	lysozyme inhibitor LprI family protein	19-119: pfam07007 (LprI, Lysozyme inhibitor LprI.)	Neg: SP(Sec/SPI) (Pr: 0.996), Pos: SP(Sec/SPI) (Pr: 0.926)	0 Y n3-12c21/22o	124	-1	WP_079781349.1	type VI secretion system ATPase TssH	12-870: TIGR03345 (VI_ClpV1, type VI secretion ATPase, ClpV1 family.)		0 0 o	890	2363	WP_079781352.1	hypothetical protein		Neg: LIPO(Sec/SPII) (Pr: 0.730), Pos: LIPO(Sec/SPII) (Pr: 0.910)	0 Y n14-25c30/31o	100	401	WP_001007312.1	Hcp family type VI secretion system effector	2-160: TIGR03344 (VI_effect_Hcp1, type VI secretion system effector, Hcp1 family.)		0 0 o	163	5199		NAD-dependent dihydropyrimidine dehydrogenase subunit PreA				0	1123	WP_079781348.1	OmpA family protein	377-533: COG2885 (OmpA, Outer membrane protein OmpA and related peptidoglycan-associated (lipo)proteins [Cell wall/membrane/envelope biogenesis].)		3 0 i5-27o33-51i315-332o	559	5693		NAD(P)-dependent oxidoreductase				0	2064	WP_079781347.1	type VI secretion system protein TssL, short form	6-222: NF038239 (T6SS_TssL_short, type VI secretion system protein TssL, short form.)		1 0 i194-212o	229	7372	WP_000605181.1	DUF2542 family protein	3-81: pfam10808 (DUF2542, Protein of unknown function (DUF2542).)		1 Y n7-17c21/22o56-79i	81	3509	WP_079781346.1	type VI secretion system baseplate subunit TssK	18-433: pfam05936 (T6SS_VasE, Bacterial Type VI secretion, VC_A0110, EvfL, ImpJ, VasE.)		0 0 o	449	8058	WP_000920069.1	outer membrane permeability protein SanA	1-239: PRK10834 (PRK10834, outer membrane permeability protein SanA.)		0 Y n8-18c22/23o	239	3751	WP_079781345.1	type VI secretion system contractile sheath large subunit	25-511: cl05484 (VipB, Type VI secretion protein, EvpB/VC_A0108, tail sheath.)		0 0 o	515	9420		helix-turn-helix domain-containing protein				0	4699	WP_000785632.1	type VI secretion system contractile sheath small subunit	7-158: pfam05591 (T6SS_VipA, Type VI secretion system, VipA, VC_A0107 or Hcp2.)		0 0 o	165	11003	WP_079781353.1	hypothetical protein			3 0 o323-342i362-387o399-417i	654	5235		ISNCY family transposase				0	11827	WP_058345144.1	cytidine deaminase	1-293: PRK09027 (PRK09027, cytidine deaminase; Provisional)		0 0 o	294	7516	WP_079781343.1	DUF1460 domain-containing protein	60-259: pfam07313 (DUF1460, Protein of unknown function (DUF1460).)	Neg: LIPO(Sec/SPII) (Pr: 0.991), Pos: LIPO(Sec/SPII) (Pr: 0.996)	0 Y n5-15c19/20o	266	12211	WP_000987992.1	CidB/LrgB family autolysis modulator	1-231: PRK10711 (PRK10711, hypothetical protein; Provisional)		4 Y n7-18c23/24o33-52i91-112o132-162i206-230o	231	8554
10739	https://www.ncbi.nlm.nih.gov/nuccore/NZ_JAHQRU010000001.1?report=graph&from=555&to=2900	WHIX	1	552	1.8e-55	0	1	4870	Salmonella enterica subsp. diarizonae 3198	NZ_JAHQRU010000001.1	555	2900	+	WP_226295720.1	pesticin C-terminus-like muramidase	568-732: cl00222 (Lyz-like, lysozyme-like domains.)		0 0 o	781	1	WP_226295719.1	DUF2345 domain-containing protein	4-149: pfam10106 (DUF2345, Uncharacterized protein conserved in bacteria (DUF2345).)		0 0 o	180	9	WP_226295721.1	lysozyme inhibitor LprI family protein	21-121: cl01530 (LprI, Lysozyme inhibitor LprI.)	Neg: SP(Sec/SPI) (Pr: 0.989), Pos: SP(Sec/SPI) (Pr: 0.982)	0 Y n4-16c21/22o	124	-1						0	0		transposase family protein				0	741						0	0	WP_226295722.1	hypothetical protein	200-322: COG3179 (COG3179, Predicted chitinase [General function prediction only].)		0 0 o	336	1070						0	0	WP_226295723.1	hypothetical protein		Neg: SP(Sec/SPI) (Pr: 0.971), Pos: SP(Sec/SPI) (Pr: 0.879)	0 Y n7-17c21/22o	306	2067						0	0	WP_226295724.1	type VI secretion system Vgr family protein	28-511: TIGR01646 (vgr_GE, Rhs element Vgr protein.); 604-750: pfam10106 (DUF2345, Uncharacterized protein conserved in bacteria (DUF2345).); 482-586: pfam13296 (T6SS_Vgr, Putative type VI secretion system Rhs element Vgr.)		0 0 o	780	3396						0	0	WP_226295725.1	hypothetical protein	785-886: COG3179 (COG3179, Predicted chitinase [General function prediction only].)		0 0 o	900	5754						0	0	WP_226295726.1	hypothetical protein		Neg: SP(Sec/SPI) (Pr: 0.956), Pos: SP(Sec/SPI) (Pr: 0.752)	0 Y n6-17c21/22o	318	8443						0	0	WP_154807723.1	hypothetical protein			0 0 o	122	9716						0	0	WP_070801223.1	PAAR domain-containing protein	4-80: cd14744 (PAAR_CT_2, proline-alanine-alanine-arginine (PAAR) domain with uncharacterized C-terminal extension.)		0 0 i	87	10317						0	0	WP_226295727.1	hypothetical protein			2 0 i23-43o49-69i	402	10583
10740	https://www.ncbi.nlm.nih.gov/nuccore/NZ_RHRY01000037.1?report=graph&from=13003&to=15288	WHIX	1	530	2.99e-50	0	1	4876	Pantoea dispersa PD_192	NZ_RHRY01000037.1	13003	15288	+	WP_125310746.1	pesticin C-terminus-like muramidase	548-712: cd16903 (pesticin_lyz-like, pesticin C-terminal-like domain of uncharacterized proteins.)		0 0 o	761	1	WP_125310745.1	type VI secretion system tip protein VgrG	33-513: TIGR01646 (vgr_GE, Rhs element Vgr protein.); 608-758: pfam10106 (DUF2345, Uncharacterized protein conserved in bacteria (DUF2345).); 487-591: pfam13296 (T6SS_Vgr, Putative type VI secretion system Rhs element Vgr.)		0 0 o	784	11	WP_125310748.1	lysozyme inhibitor LprI family protein	29-123: cl01530 (LprI, Lysozyme inhibitor LprI.)	Neg: SP(Sec/SPI) (Pr: 0.998), Pos: SP(Sec/SPI) (Pr: 0.993)	0 Y n5-16c21/22o	124	-4	WP_125310743.1	DUF1311 domain-containing protein	193-266: pfam07007 (LprI, Lysozyme inhibitor LprI.)	Neg: SP(Sec/SPI) (Pr: 0.977), Pos: SP(Sec/SPI) (Pr: 0.926)	0 Y n6-17c21/22o	272	2402	WP_260467652.1	transposase			0 0 o	99	685	WP_125310741.1	type VI secretion system ATPase TssH	11-864: TIGR03345 (VI_ClpV1, type VI secretion ATPase, ClpV1 family.)		0 0 o	881	3281	WP_260467655.1	IS3 family transposase	9-222: NF033516 (transpos_IS3, IS3 family transposase.)		0 0 o	227	1153	WP_039339792.1	type VI secretion system effector Hcp	2-160: TIGR03344 (VI_effect_Hcp1, type VI secretion system effector, Hcp1 family.)		0 0 o	163	6095	WP_260467653.1	lysozyme inhibitor LprI family protein	1-104: cl01530 (LprI, Lysozyme inhibitor LprI.)		0 0 o	116	1915	WP_125310740.1	OmpA family protein	432-534: cd07185 (OmpA_C-like, Peptidoglycan binding domains similar to the C-terminal domain of outer-membrane protein OmpA.)		3 0 i9-27o33-50i313-330o	562	6591	WP_101700237.1	PAAR domain-containing protein	3-78: cd14744 (PAAR_CT_2, proline-alanine-alanine-arginine (PAAR) domain with uncharacterized C-terminal extension.)		0 0 o	85	2330	WP_125310738.1	type VI secretion system protein TssL, short form	6-236: NF038239 (T6SS_TssL_short, type VI secretion system protein TssL, short form.)		1 0 i208-230o	242	8279	WP_125310749.1	hypothetical protein			2 0 o23-42i49-72o	386	2590	WP_125310737.1	type VI secretion system baseplate subunit TssK	18-434: pfam05936 (T6SS_VasE, Bacterial Type VI secretion, VC_A0110, EvfL, ImpJ, VasE.)		0 0 o	449	9004	WP_125310751.1	type VI secretion protein VasK	149-1108: COG3523 (IcmF, Type VI protein secretion system component VasK [Intracellular trafficking, secretion, and vesicular transport].)		2 Y n3-13c17/18o41-64i361-383o	1123	3778	WP_125310735.1	type VI secretion system contractile sheath large subunit	41-511: cl05484 (VipB, Type VI secretion protein, EvpB/VC_A0108, tail sheath.)		0 0 o	515	10372	WP_125310752.1	type VI secretion system protein TssA	234-497: pfam16989 (T6SS_VasJ, Type VI secretion, EvfE, EvfF, ImpA, BimE, VC_A0119, VasJ.); 39-141: pfam06812 (ImpA_N, ImpA, N-terminal, type VI secretion system.)		0 0 o	539	7150	WP_125310733.1	type VI secretion system contractile sheath small subunit	7-158: pfam05591 (T6SS_VipA, Type VI secretion system, VipA, VC_A0107 or Hcp2.)		0 0 o	166	11953	WP_125310754.1	type VI secretion system baseplate subunit TssF	1-585: pfam05947 (T6SS_TssF, Type VI secretion system, TssF.)		0 0 o	589	8854						0	0	WP_125310755.1	type VI secretion system baseplate subunit TssG	20-321: pfam06996 (T6SS_TssG, Type VI secretion, TssG.)		0 0 o	359	10587
10741	https://www.ncbi.nlm.nih.gov/nuccore/NZ_JAENMT010000003.1?report=graph&from=402356&to=404656	WHIX	1	534	1.79e-44	0	1	5029	Lelliottia amnigena TZW14	NZ_JAENMT010000003.1	402356	404656	-	WP_202693933.1	hypothetical protein	553-717: cl00222 (Lyz-like, lysozyme-like domains.)		0 0 o	766	1	WP_202693934.1	type VI secretion system Vgr family protein	33-516: TIGR01646 (vgr_GE, Rhs element Vgr protein.); 613-754: pfam10106 (DUF2345, Uncharacterized protein conserved in bacteria (DUF2345).); 487-591: pfam13296 (T6SS_Vgr, Putative type VI secretion system Rhs element Vgr.)		0 0 o	785	11	WP_202693932.1	lysozyme inhibitor LprI family protein	20-121: cl01530 (LprI, Lysozyme inhibitor LprI.)	Neg: SP(Sec/SPI) (Pr: 0.976), Pos: SP(Sec/SPI) (Pr: 0.880)	0 Y n4-16c20/21o	123	-1	WP_202693935.1	type VI secretion system ATPase TssH	12-864: TIGR03345 (VI_ClpV1, type VI secretion ATPase, ClpV1 family.)		0 0 o	884	2365		PAAR domain-containing protein				0	547	WP_202693936.1	type VI secretion system effector Hcp	2-160: TIGR03344 (VI_effect_Hcp1, type VI secretion system effector, Hcp1 family.)		0 0 o	163	5190	WP_202693931.1	hypothetical protein	157-349: COG3179 (COG3179, Predicted chitinase [General function prediction only].)		0 0 o	357	1014	WP_202693937.1	OmpA family protein	377-533: COG2885 (OmpA, Outer membrane protein OmpA and related peptidoglycan-associated (lipo)proteins [Cell wall/membrane/envelope biogenesis].)		3 0 i5-27o33-51i315-332o	558	5685	WP_202693930.1	hypothetical protein		Neg: SP(Sec/SPI) (Pr: 0.995), Pos: SP(Sec/SPI) (Pr: 0.912)	0 Y n8-16c21/22o	248	2110	WP_202693938.1	type VI secretion system protein TssL, short form	6-221: NF038239 (T6SS_TssL_short, type VI secretion system protein TssL, short form.)		1 0 i193-211o	228	7361	WP_237729529.1	N-acetylmuramidase family protein	41-202: pfam11860 (Muraidase, N-acetylmuramidase.)		0 0 o	202	3798	WP_202693939.1	type VI secretion system baseplate subunit TssK	18-433: pfam05936 (T6SS_VasE, Bacterial Type VI secretion, VC_A0110, EvfL, ImpJ, VasE.)		0 0 o	449	8044	WP_202693929.1	hypothetical protein		Neg: SP(Sec/SPI) (Pr: 0.919), Pos: SP(Sec/SPI) (Pr: 0.894)	0 Y n23-34c39/40o	164	4369	WP_202693940.1	type VI secretion system contractile sheath large subunit	24-512: cl05484 (VipB, Type VI secretion protein, EvpB/VC_A0108, tail sheath.)		0 0 o	516	9411	WP_202693928.1	PAAR domain-containing protein	3-80: cd14744 (PAAR_CT_2, proline-alanine-alanine-arginine (PAAR) domain with uncharacterized C-terminal extension.)		0 0 o	87	4958	WP_131486290.1	type VI secretion system contractile sheath small subunit	6-157: pfam05591 (T6SS_VipA, Type VI secretion system, VipA, VC_A0107 or Hcp2.)		0 0 o	165	10986	WP_202693927.1	hypothetical protein			2 0 o20-42i49-69o	394	5224	WP_267970700.1	hypothetical protein			0 0 i	40	12079	WP_202693926.1	ImcF-related family protein	10-1107: COG3523 (IcmF, Type VI protein secretion system component VasK [Intracellular trafficking, secretion, and vesicular transport].)		2 Y n6-17c22/23o46-64i361-382o	1117	6405	WP_174342915.1	alpha/beta hydrolase		Neg: LIPO(Sec/SPII) (Pr: 0.997), Pos: LIPO(Sec/SPII) (Pr: 0.995)	0 Y n7-20c25/26o	279	12195	WP_202693925.1	type VI secretion system protein TssA	230-493: pfam16989 (T6SS_VasJ, Type VI secretion, EvfE, EvfF, ImpA, BimE, VC_A0119, VasJ.); 38-141: pfam06812 (ImpA_N, ImpA, N-terminal, type VI secretion system.)		0 0 o	535	9925
10742	https://www.ncbi.nlm.nih.gov/nuccore/NZ_CABLBY010000025.1?report=graph&from=1672&to=4017	WHIX	1	552	9.29e-53	0	1	5290	Citrobacter sedlakii MGYG-HGUT-01700	NZ_CABLBY010000025.1	1672	4017	-	WP_042293172.1	pesticin C-terminus-like muramidase	568-732: cl00222 (Lyz-like, lysozyme-like domains.)		0 0 o	781	1	WP_148365457.1	DUF2345 domain-containing protein	1-102: pfam10106 (DUF2345, Uncharacterized protein conserved in bacteria (DUF2345).)		0 0 o	132	9	WP_042293170.1	DUF1311 domain-containing protein	22-122: cl01530 (LprI, Lysozyme inhibitor LprI.)	Neg: SP(Sec/SPI) (Pr: 0.996), Pos: SP(Sec/SPI) (Pr: 0.992)	0 Y n4-17c22/23o	125	-4						0	0	WP_233422718.1	hypothetical protein			0 0 o	167	481						0	0	WP_042293167.1	contractile injection system protein, VgrG/Pvc8 family	23-143: TIGR03361 (VI_Rhs_Vgr, type VI secretion system Vgr family protein.)		0 0 o	143	1243						0	0						0	0						0	0						0	0						0	0						0	0						0	0						0	0						0	0						0	0						0	0						0	0						0	0						0	0
10743	https://www.ncbi.nlm.nih.gov/nuccore/NZ_JADWND010000003.1?report=graph&from=345779&to=348124	WHIX	1	552	2.55e-51	0	1	5291	Citrobacter sedlakii CB00117	NZ_JADWND010000003.1	345779	348124	-	WP_200034494.1	pesticin C-terminus-like muramidase	568-732: cl00222 (Lyz-like, lysozyme-like domains.)		0 0 o	781	1	WP_200034496.1	type VI secretion system tip protein VgrG	29-512: TIGR01646 (vgr_GE, Rhs element Vgr protein.); 605-751: pfam10106 (DUF2345, Uncharacterized protein conserved in bacteria (DUF2345).); 483-587: pfam13296 (T6SS_Vgr, Putative type VI secretion system Rhs element Vgr.)		0 0 o	781	9	WP_042293170.1	DUF1311 domain-containing protein	22-122: cl01530 (LprI, Lysozyme inhibitor LprI.)	Neg: SP(Sec/SPI) (Pr: 0.996), Pos: SP(Sec/SPI) (Pr: 0.992)	0 Y n4-17c22/23o	125	-4	WP_200034504.1	type VI secretion system ATPase TssH	11-865: TIGR03345 (VI_ClpV1, type VI secretion ATPase, ClpV1 family.)		0 0 o	885	2351	WP_233467519.1	hypothetical protein			0 0 o	152	481	WP_029883904.1	type VI secretion system effector Hcp	2-160: TIGR03344 (VI_effect_Hcp1, type VI secretion system effector, Hcp1 family.)		0 0 o	163	5174	WP_200034492.1	type VI secretion system tip protein VgrG	33-516: TIGR01646 (vgr_GE, Rhs element Vgr protein.); 609-755: pfam10106 (DUF2345, Uncharacterized protein conserved in bacteria (DUF2345).); 487-591: pfam13296 (T6SS_Vgr, Putative type VI secretion system Rhs element Vgr.)		0 0 o	785	1243	WP_200034506.1	OmpA family protein	428-530: cd07185 (OmpA_C-like, Peptidoglycan binding domains similar to the C-terminal domain of outer-membrane protein OmpA.)		3 0 i5-27o33-51i315-332o	559	5668	WP_200034490.1	peptidoglycan DD-metalloendopeptidase family protein	880-1019: cd00737 (lyz_endolysin_autolysin, endolysin and autolysin.); 718-819: cd12797 (M23_peptidase, M23 family metallopeptidase, also known as beta-lytic metallopeptidase, and similar proteins.)		0 0 o	1027	3616	WP_200034517.1	type VI secretion system protein TssL, short form	6-222: NF038239 (T6SS_TssL_short, type VI secretion system protein TssL, short form.)		1 0 i194-216o	229	7347	WP_200034488.1	hypothetical protein		Neg: SP(Sec/SPI) (Pr: 0.791), Pos: SP(Sec/SPI) (Pr: 0.889)	0 Y n5-16c25/26o	278	6726	WP_200034520.1	type VI secretion system baseplate subunit TssK	18-433: pfam05936 (T6SS_VasE, Bacterial Type VI secretion, VC_A0110, EvfL, ImpJ, VasE.)		0 0 o	449	8033	WP_200034486.1	hypothetical protein	45-176: COG3179 (COG3179, Predicted chitinase [General function prediction only].)		0 0 o	176	7675	WP_200034529.1	type VI secretion system contractile sheath large subunit	1-511: COG3517 (COG3517, Predicted component of the type VI protein secretion system [Intracellular trafficking, secretion, and vesicular transport].)		0 0 o	511	9396	WP_200034484.1	hypothetical protein		Neg: SP(Sec/SPI) (Pr: 0.994), Pos: SP(Sec/SPI) (Pr: 0.917)	0 Y n6-15c20/21o	75	8483	WP_042290496.1	type VI secretion system contractile sheath small subunit	6-156: pfam05591 (T6SS_VipA, Type VI secretion system, VipA, VC_A0107 or Hcp2.)		0 0 o	163	10971	WP_200034482.1	hypothetical protein			0 0 o	126	8728	WP_200034531.1	GtrA family protein	5-118: COG2246 (GtrA, Putative flippase GtrA (transmembrane translocase of bactoprenol-linked glucose) [Lipid transport and metabolism].)		4 0 i12-30o36-54i66-84o90-110i	120	12387	WP_200034480.1	hypothetical protein			0 0 o	55	9159	WP_042290502.1	glycosyltransferase family 2 protein	5-185: cd04187 (DPM1_like_bac, Bacterial DPM1_like enzymes are related to eukaryotic DPM1.)		2 0 i228-249o261-286i	315	12746	WP_042284655.1	PAAR domain-containing protein	4-80: cd14744 (PAAR_CT_2, proline-alanine-alanine-arginine (PAAR) domain with uncharacterized C-terminal extension.)		0 0 i	87	9463
10744	https://www.ncbi.nlm.nih.gov/nuccore/NZ_LFLG01000005.1?report=graph&from=27620&to=29905	WHIX	1	530	3.58e-51	0	1	6860	Enterobacter kobei CB2	NZ_LFLG01000005.1	27620	29905	+	WP_050861766.1	hypothetical protein	548-712: cl00222 (Lyz-like, lysozyme-like domains.)		0 0 o	761	1	WP_050861765.1	type VI secretion system Vgr family protein	33-513: TIGR01646 (vgr_GE, Rhs element Vgr protein.); 608-758: pfam10106 (DUF2345, Uncharacterized protein conserved in bacteria (DUF2345).); 487-591: pfam13296 (T6SS_Vgr, Putative type VI secretion system Rhs element Vgr.)		0 0 o	784	11	WP_127353082.1	lysozyme inhibitor LprI family protein	16-123: cl01530 (LprI, Lysozyme inhibitor LprI.)	Neg: SP(Sec/SPI) (Pr: 0.997), Pos: SP(Sec/SPI) (Pr: 0.991)	0 Y n5-16c21/22o	124	-4	WP_050861764.1	DUF1311 domain-containing protein	193-265: pfam07007 (LprI, Lysozyme inhibitor LprI.)	Neg: SP(Sec/SPI) (Pr: 0.992), Pos: SP(Sec/SPI) (Pr: 0.923)	0 Y n6-16c21/22o	272	2402	WP_050861767.1	hypothetical protein			0 0 o	231	792	WP_050861763.1	type VI secretion system ATPase TssH	11-864: TIGR03345 (VI_ClpV1, type VI secretion ATPase, ClpV1 family.)		0 0 o	881	3290	WP_072000524.1	PAAR domain-containing protein	3-78: cd14744 (PAAR_CT_2, proline-alanine-alanine-arginine (PAAR) domain with uncharacterized C-terminal extension.)		0 0 o	85	1513	WP_050861762.1	type VI secretion system effector Hcp	2-160: TIGR03344 (VI_effect_Hcp1, type VI secretion system effector, Hcp1 family.)		0 0 o	163	6104	WP_050861768.1	hypothetical protein			2 0 o23-42i49-72o	386	1773	WP_050861761.1	OmpA family protein	430-532: cd07185 (OmpA_C-like, Peptidoglycan binding domains similar to the C-terminal domain of outer-membrane protein OmpA.)		3 0 i7-26o32-50i314-330o	560	6600	WP_050861769.1	ImcF-related family protein	171-1108: COG3523 (IcmF, Type VI protein secretion system component VasK [Intracellular trafficking, secretion, and vesicular transport].)		2 Y n3-13c17/18o41-64i361-383o	1123	2960	WP_050861760.1	type VI secretion system protein TssL, short form	6-236: NF038239 (T6SS_TssL_short, type VI secretion system protein TssL, short form.)		1 0 i208-230o	242	8282	WP_050861770.1	type VI secretion system protein TssA	234-495: pfam16989 (T6SS_VasJ, Type VI secretion, EvfE, EvfF, ImpA, BimE, VC_A0119, VasJ.); 37-141: pfam06812 (ImpA_N, ImpA, N-terminal, type VI secretion system.)		0 0 o	539	6332	WP_050861759.1	type VI secretion system baseplate subunit TssK	18-434: pfam05936 (T6SS_VasE, Bacterial Type VI secretion, VC_A0110, EvfL, ImpJ, VasE.)		0 0 o	449	9007	WP_050861771.1	type VI secretion system baseplate subunit TssF	1-585: pfam05947 (T6SS_TssF, Type VI secretion system, TssF.)		0 0 o	589	8145	WP_050861758.1	type VI secretion system contractile sheath large subunit	24-511: cl05484 (VipB, Type VI secretion protein, EvpB/VC_A0108, tail sheath.)		0 0 o	515	10375	WP_050861772.1	type VI secretion system baseplate subunit TssG	20-321: pfam06996 (T6SS_TssG, Type VI secretion, TssG.)		0 0 o	359	9878	WP_050861757.1	type VI secretion system contractile sheath small subunit	7-158: pfam05591 (T6SS_VipA, Type VI secretion system, VipA, VC_A0107 or Hcp2.)		0 0 o	166	11956	WP_050861773.1	type VI secretion system lipoprotein TssJ	45-165: pfam12790 (T6SS-SciN, Type VI secretion lipoprotein, VasD, EvfM, TssJ, VC_A0113.)	Neg: LIPO(Sec/SPII) (Pr: 0.967), Pos: LIPO(Sec/SPII) (Pr: 0.969)	0 Y n10-22c27/28o	175	11034	WP_050861756.1	DUF2913 family protein	23-186: pfam11140 (DUF2913, Protein of unknown function (DUF2913).)		0 0 o	202	13139	WP_050861774.1	type VI secretion system Vgr family protein	30-502: TIGR01646 (vgr_GE, Rhs element Vgr protein.); 557-798: cl42000 (Fil_haemagg_2, Haemagluttinin repeat.); 479-579: pfam13296 (T6SS_Vgr, Putative type VI secretion system Rhs element Vgr.)		0 0 o	843	11566
10745	https://www.ncbi.nlm.nih.gov/nuccore/NZ_JAERJG010000015.1?report=graph&from=39824&to=42109	WHIX, WHIX	1	530	1.27e-48, 6.03e-09	0	1	7477	Enterobacter mori JGM37	NZ_JAERJG010000015.1	39824	42109	-	WP_212474724.1	pesticin C-terminus-like muramidase	548-712: cd16903 (pesticin_lyz-like, pesticin C-terminal-like domain of uncharacterized proteins.)		0 0 o	761	1	WP_212474725.1	type VI secretion system Vgr family protein	33-513: TIGR01646 (vgr_GE, Rhs element Vgr protein.); 608-758: pfam10106 (DUF2345, Uncharacterized protein conserved in bacteria (DUF2345).); 487-591: pfam13296 (T6SS_Vgr, Putative type VI secretion system Rhs element Vgr.)		0 0 o	784	11	WP_212474723.1	lysozyme inhibitor LprI family protein	1-123: cl01530 (LprI, Lysozyme inhibitor LprI.)	Neg: SP(Sec/SPI) (Pr: 0.998), Pos: SP(Sec/SPI) (Pr: 0.995)	0 Y n5-16c21/22o	124	-4	WP_212474726.1	type VI secretion system ATPase TssH	11-864: TIGR03345 (VI_ClpV1, type VI secretion ATPase, ClpV1 family.)		0 0 o	885	2365	WP_249218306.1	hypothetical protein			0 0 o	97	748	WP_126356469.1	type VI secretion system effector Hcp	2-160: TIGR03344 (VI_effect_Hcp1, type VI secretion system effector, Hcp1 family.)		0 0 o	163	5196	WP_212474722.1	hypothetical protein		Neg: SP(Sec/SPI) (Pr: 0.999), Pos: SP(Sec/SPI) (Pr: 0.992)	0 Y n3-13c21/22o	136	1235	WP_212474727.1	OmpA family protein	430-532: cd07185 (OmpA_C-like, Peptidoglycan binding domains similar to the C-terminal domain of outer-membrane protein OmpA.)		3 0 i7-25o31-50i314-330o	560	5692	WP_115396277.1	PAAR domain-containing protein	3-78: cd14744 (PAAR_CT_2, proline-alanine-alanine-arginine (PAAR) domain with uncharacterized C-terminal extension.)		0 0 o	85	1685	WP_212474728.1	type VI secretion system protein TssL, short form	6-236: NF038239 (T6SS_TssL_short, type VI secretion system protein TssL, short form.)		1 0 i208-230o	242	7374	WP_249218305.1	hypothetical protein			2 0 o40-59i66-89o	403	1894		type VI secretion system baseplate subunit TssK				0	8099	WP_212474720.1	ImcF-related family protein	171-1108: COG3523 (IcmF, Type VI protein secretion system component VasK [Intracellular trafficking, secretion, and vesicular transport].)		2 Y n3-13c17/18o41-64i361-383o	1123	3132	WP_194386728.1	type VI secretion system contractile sheath large subunit	41-511: cl05484 (VipB, Type VI secretion protein, EvpB/VC_A0108, tail sheath.)		0 0 o	515	9466	WP_212474719.1	type VI secretion system protein TssA	234-495: pfam16989 (T6SS_VasJ, Type VI secretion, EvfE, EvfF, ImpA, BimE, VC_A0119, VasJ.); 37-141: pfam06812 (ImpA_N, ImpA, N-terminal, type VI secretion system.)		0 0 o	539	6504	WP_212474730.1	type VI secretion system contractile sheath small subunit	6-157: pfam05591 (T6SS_VipA, Type VI secretion system, VipA, VC_A0107 or Hcp2.)		0 0 o	165	11047	WP_212474718.1	type VI secretion system baseplate subunit TssF	1-585: pfam05947 (T6SS_TssF, Type VI secretion system, TssF.)		0 0 o	589	8317	WP_212474731.1	DUF2913 family protein	24-175: pfam11140 (DUF2913, Protein of unknown function (DUF2913).)		0 0 o	200	11992	WP_212474717.1	type VI secretion system baseplate subunit TssG	20-321: pfam06996 (T6SS_TssG, Type VI secretion, TssG.)		0 0 o	359	10050	WP_249218307.1	inovirus-type Gp2 protein			0 0 o	203	12701	WP_212474716.1	type VI secretion system lipoprotein TssJ	45-166: pfam12790 (T6SS-SciN, Type VI secretion lipoprotein, VasD, EvfM, TssJ, VC_A0113.)	Neg: LIPO(Sec/SPII) (Pr: 0.973), Pos: LIPO(Sec/SPII) (Pr: 0.975)	0 Y n10-22c27/28o	175	11206
10746	https://www.ncbi.nlm.nih.gov/nuccore/NC_017910.1?report=graph&from=1191164&to=1193449	WHIX, WHIX	1	530	9.02e-47, 8.43e-08	0	1	7540	Shimwellia blattae DSM 4481 = NBRC 105725	NC_017910.1	1191164	1193449	+	WP_014715900.1	hypothetical protein	548-712: cd16903 (pesticin_lyz-like, pesticin C-terminal-like domain of uncharacterized proteins.)		0 0 o	761	1	WP_002441132.1	type VI secretion system Vgr family protein	33-513: TIGR01646 (vgr_GE, Rhs element Vgr protein.); 608-758: pfam10106 (DUF2345, Uncharacterized protein conserved in bacteria (DUF2345).); 487-591: pfam13296 (T6SS_Vgr, Putative type VI secretion system Rhs element Vgr.)		0 0 o	784	11	WP_014715901.1	lysozyme inhibitor LprI family protein	37-123: cl01530 (LprI, Lysozyme inhibitor LprI.)	Neg: SP(Sec/SPI) (Pr: 0.996), Pos: SP(Sec/SPI) (Pr: 0.970)	0 Y n5-16c21/22o	124	-4	WP_002441134.1	type VI secretion system ATPase TssH	11-860: TIGR03345 (VI_ClpV1, type VI secretion ATPase, ClpV1 family.)		0 0 o	881	2365	WP_002445592.1	hypothetical protein		Neg: SP(Sec/SPI) (Pr: 0.947), Pos: SP(Sec/SPI) (Pr: 0.846)	0 Y n5-16c22/23o	163	547	WP_002441138.1	type VI secretion system effector Hcp	2-160: TIGR03344 (VI_effect_Hcp1, type VI secretion system effector, Hcp1 family.)		0 0 o	163	5288	WP_002445594.1	hypothetical protein			0 0 o	101	1290	WP_002441140.1	OmpA family protein	420-535: COG2885 (OmpA, Outer membrane protein OmpA and related peptidoglycan-associated (lipo)proteins [Cell wall/membrane/envelope biogenesis].)		2 Y n10-21c26/27o36-54i314-330o	560	5784	WP_014715902.1	hypothetical protein		Neg: SP(Sec/SPI) (Pr: 0.636), Pos: SP(Sec/SPI) (Pr: 0.574)	0 Y n6-16c21/22o	108	1592	WP_002441142.1	type VI secretion system protein TssL, short form	6-244: NF038239 (T6SS_TssL_short, type VI secretion system protein TssL, short form.)		1 0 i216-238o	250	7466	WP_126298247.1	IS3 family transposase	10-356: NF033516 (transpos_IS3, IS3 family transposase.)		0 0 o	362	1956	WP_002441146.1	type VI secretion system baseplate subunit TssK	18-444: pfam05936 (T6SS_VasE, Bacterial Type VI secretion, VC_A0110, EvfL, ImpJ, VasE.)		0 0 o	449	8215	WP_014715905.1	hypothetical protein			0 0 o	203	3119	WP_002441148.1	type VI secretion system contractile sheath large subunit	24-511: cl05484 (VipB, Type VI secretion protein, EvpB/VC_A0108, tail sheath.)		0 0 o	515	9583	WP_014715906.1	hypothetical protein			0 0 o	831	3848	WP_014715898.1	type VI secretion system contractile sheath small subunit	6-157: pfam05591 (T6SS_VipA, Type VI secretion system, VipA, VC_A0107 or Hcp2.)		0 0 o	165	11164	WP_002445535.1	hypothetical protein		Neg: SP(Sec/SPI) (Pr: 0.955), Pos: SP(Sec/SPI) (Pr: 0.840)	0 Y n5-16c21/22o	284	6340	WP_002441152.1	tetrathionate reductase subunit TtrA	5-1023: PRK14991 (PRK14991, tetrathionate reductase subunit TtrA.)	Neg: TAT(Tat/SPI) (Pr: 0.990), Pos: TAT(Tat/SPI) (Pr: 0.953)	0 Y n12-22c27/28o	1023	12105	WP_071840825.1	N-acetylmuramidase domain-containing protein	4-97: pfam11860 (Muraidase, N-acetylmuramidase.)		0 0 i	99	7355	WP_002441154.1	tetrathionate reductase subunit TtrC	3-333: cl21513 (NrfD, Polysulphide reductase, NrfD.)		9 0 o20-41i53-71o91-113i125-145o160-180i187-206o226-249i256-276o302-327i	333	15169	WP_002445539.1	hypothetical protein		Neg: SP(Sec/SPI) (Pr: 0.987), Pos: SP(Sec/SPI) (Pr: 0.812)	0 Y n6-17c22/23o	147	7638
10747	https://www.ncbi.nlm.nih.gov/nuccore/NZ_BBNB01000025.1?report=graph&from=1672&to=4017	WHIX	1	552	9.29e-53	0	1	7963	Citrobacter sedlakii NBRC 105722	NZ_BBNB01000025.1	1672	4017	-	WP_042293172.1	pesticin C-terminus-like muramidase	568-732: cl00222 (Lyz-like, lysozyme-like domains.)		0 0 o	781	1	WP_148365457.1	DUF2345 domain-containing protein	1-102: pfam10106 (DUF2345, Uncharacterized protein conserved in bacteria (DUF2345).)		0 0 o	132	9	WP_042293170.1	lysozyme inhibitor LprI family protein	22-122: cl01530 (LprI, Lysozyme inhibitor LprI.)	Neg: SP(Sec/SPI) (Pr: 0.996), Pos: SP(Sec/SPI) (Pr: 0.992)	0 Y n4-17c22/23o	125	-4						0	0	WP_233422718.1	hypothetical protein			0 0 o	167	481						0	0	WP_042293167.1	contractile injection system protein, VgrG/Pvc8 family	23-143: TIGR03361 (VI_Rhs_Vgr, type VI secretion system Vgr family protein.)		0 0 o	143	1243						0	0						0	0						0	0						0	0						0	0						0	0						0	0						0	0						0	0						0	0						0	0						0	0						0	0						0	0
10748	https://www.ncbi.nlm.nih.gov/nuccore/NZ_JAHREM010000001.1?report=graph&from=230089&to=232440	WHIX	1	401	5.36e-53	0	1	8814	Klebsiella quasivariicola Q2548	NZ_JAHREM010000001.1	230089	232440	+	WP_224421667.1	pesticin C-terminus-like muramidase	570-734: cl00222 (Lyz-like, lysozyme-like domains.)		0 0 o	783	1	WP_224421666.1	type VI secretion system tip protein VgrG	33-516: TIGR01646 (vgr_GE, Rhs element Vgr protein.); 609-755: pfam10106 (DUF2345, Uncharacterized protein conserved in bacteria (DUF2345).); 487-591: pfam13296 (T6SS_Vgr, Putative type VI secretion system Rhs element Vgr.)		0 0 o	785	9	WP_224421668.1	lysozyme inhibitor LprI family protein	16-121: cl01530 (LprI, Lysozyme inhibitor LprI.)	Neg: SP(Sec/SPI) (Pr: 0.964), Pos: SP(Sec/SPI) (Pr: 0.977)	0 Y n7-18c24/25o	123	-1		IS3 family transposase				0	3859	WP_224421669.1	hypothetical protein	18-54: cl00222 (Lyz-like, lysozyme-like domains.)		0 0 o	121	660	WP_224421665.1	hypothetical protein		Neg: SP(Sec/SPI) (Pr: 0.945), Pos: SP(Sec/SPI) (Pr: 0.810)	0 Y n4-12c20/21o	273	5263	WP_224421670.1	hypothetical protein		Neg: LIPO(Sec/SPII) (Pr: 0.816), Pos: LIPO(Sec/SPII) (Pr: 0.933)	1 0 i12-30o	75	1009	WP_224421664.1	hypothetical protein	682-768: pfam05838 (Glyco_hydro_108, Glycosyl hydrolase 108.)		0 0 o	853	6081	WP_224421671.1	hypothetical protein			0 0 o	92	1288	WP_224421663.1	type VI secretion system tip protein VgrG	33-516: TIGR01646 (vgr_GE, Rhs element Vgr protein.); 609-755: pfam10106 (DUF2345, Uncharacterized protein conserved in bacteria (DUF2345).); 487-591: pfam13296 (T6SS_Vgr, Putative type VI secretion system Rhs element Vgr.)		0 0 o	785	8658	WP_263479968.1	pesticin C-terminus-like muramidase	35-174: cl00222 (Lyz-like, lysozyme-like domains.)		0 0 o	241	2174	WP_224421662.1	SDR family oxidoreductase	2-240: cd05374 (17beta-HSD-like_SDR_c, 17beta hydroxysteroid dehydrogenase-like, classical (c) SDRs.)		0 0 o	250	11820	WP_224421673.1	hypothetical protein		Neg: LIPO(Sec/SPII) (Pr: 0.912), Pos: LIPO(Sec/SPII) (Pr: 0.983)	0 Y n9-17c22/23o	177	2907	WP_224421661.1	AraC family transcriptional regulator	177-295: COG2207 (AraC, AraC-type DNA-binding domain and AraC-containing proteins [Transcription].); 3-179: pfam12852 (Cupin_6, Cupin.)		0 0 o	308	12671	WP_224421674.1	EF-hand domain-containing protein			0 0 o	65	3673	WP_224421660.1	LysR substrate-binding domain-containing protein	16-293: PRK11139 (PRK11139, DNA-binding transcriptional activator GcvA; Provisional)		0 Y n7-14c26/27o	294	13594	WP_224421675.1	hypothetical protein			0 0 o	539	3901	WP_224421659.1	hypothetical protein			0 0 o	171	14634	WP_224421676.1	hypothetical protein		Neg: SP(Sec/SPI) (Pr: 0.992), Pos: SP(Sec/SPI) (Pr: 0.981)	0 Y n7-17c22/23o	285	5517	WP_224421785.1	MBL fold metallo-hydrolase	12-257: cd07720 (OPHC2-like_MBL-fold, Pseudomonas pseudoalcaligenes organophosphorus hydrolase C2, and related proteins; MBL-fold metallo hydrolase domain.)		0 0 o	278	15157	WP_224421677.1	hypothetical protein			0 0 o	249	6403
10749	https://www.ncbi.nlm.nih.gov/nuccore/NZ_MXOO01000005.1?report=graph&from=863&to=3208	WHIX	1	550	9.14e-54	0	1	7671	Salmonella enterica subsp. houtenae serovar 48:g,z51:- BCW_1543	NZ_MXOO01000005.1	863	3208	+	WP_256859360.1	hypothetical protein	568-732: cl00222 (Lyz-like, lysozyme-like domains.)		0 0 o	781	1	WP_256859359.1	type IV secretion protein Rhs	6-67: TIGR03361 (VI_Rhs_Vgr, type VI secretion system Vgr family protein.)		0 0 o	283	9	WP_079807209.1	lysozyme inhibitor LprI family protein	33-122: cl01530 (LprI, Lysozyme inhibitor LprI.)	Neg: SP(Sec/SPI) (Pr: 0.986), Pos: SP(Sec/SPI) (Pr: 0.955)	0 Y n4-15c21/22o	124	-1						0	0	WP_079807210.1	RHS repeat domain-containing protein	7-673: COG3209 (RhsA, Uncharacterized conserved protein RhsA, contains 28 RHS repeats [General function prediction only].)		0 0 o	955	1154						0	0		hypothetical protein				0	4727						0	0		RHS repeat-associated core domain-containing protein				0	4940						0	0	WP_000982327.1	itaconate CoA-transferase RipA/Ict	1-441: COG0427 (ACH1, Acyl-CoA hydrolase [Energy production and conversion].)		0 0 o	441	6011						0	0	WP_001094305.1	(R)-specific enoyl-CoA hydratase RipB/Ich	1-175: NF038241 (RipB_Ich, (R)-specific enoyl-CoA hydratase RipB/Ich.)		0 0 o	175	7361						0	0	WP_001280227.1	itaconate degradation C-C-lyase RipC	9-276: NF038242 (RipC_Ccl, itaconate degradation C-C-lyase RipC.)		0 0 o	280	7911						0	0	WP_023186216.1	itaconate degradation transcriptional regulator RipR	93-287: cd08451 (PBP2_BudR, The C-terminal substrate binding domain of LysR-type transcrptional regulator BudR, which is responsible for activation of the expression of the butanediol operon genes; contains the type 2 periplasmic binding fold.); 3-62: pfam00126 (HTH_1, Bacterial regulatory helix-turn-helix protein, lysR family.)		0 0 o	292	8845						0	0	WP_079807211.1	arylsulfatase	24-510: cd16025 (PAS_like, Bacterial Arylsulfatase of Pseudomonas aeruginosa and related proteins.)	Neg: SP(Sec/SPI) (Pr: 0.932), Pos: SP(Sec/SPI) (Pr: 0.749)	0 Y n5-15c20/21o	579	9771						0	0	WP_071651321.1	anaerobic sulfatase maturase	25-377: TIGR03942 (sulfatase_rSAM, anaerobic sulfatase-maturating enzyme.)		0 0 o	394	11567
10750	https://www.ncbi.nlm.nih.gov/nuccore/NZ_JASDAF010000013.1?report=graph&from=55608&to=57950	WHIX	1	551	2.8e-52	0	1	7251	Cronobacter turicensis MOD1-E866	NZ_JASDAF010000013.1	55608	57950	-	WP_282913999.1	hypothetical protein	567-731: cl00222 (Lyz-like, lysozyme-like domains.)		0 0 o	780	1	WP_015741084.1	hypothetical protein			1 0 i20-36o	176	177	WP_081469646.1	lysozyme inhibitor LprI family protein	13-124: cl01530 (LprI, Lysozyme inhibitor LprI.)	Neg: SP(Sec/SPI) (Pr: 0.894), Pos: SP(Sec/SPI) (Pr: 0.815)	0 Y n3-14c21/22o	125	-1	WP_282914000.1	hypothetical protein	1-87: COG3179 (COG3179, Predicted chitinase [General function prediction only].)		0 0 o	94	640		type VI secretion system tip protein VgrG				0	601	WP_015741083.1	hypothetical protein		Neg: SP(Sec/SPI) (Pr: 0.639), Pos: SP(Sec/SPI) (Pr: 0.422)	0 Y n4-14c19/20o	135	932	WP_015741088.1	PAAR domain-containing protein	3-80: cd14744 (PAAR_CT_2, proline-alanine-alanine-arginine (PAAR) domain with uncharacterized C-terminal extension.)		0 0 i	87	1616	WP_015741082.1	hypothetical protein		Neg: SP(Sec/SPI) (Pr: 0.972), Pos: SP(Sec/SPI) (Pr: 0.609)	0 Y n4-12c17/18o	175	1349	WP_015741089.1	membrane protein			2 0 i23-43o49-69i	402	1882	WP_282914001.1	CHAP domain-containing protein	718-791: cl21534 (NLPC_P60, NlpC/P60 family.)		0 0 o	856	1887	WP_041923493.1	ImcF-related family protein	144-1113: COG3523 (IcmF, Type VI protein secretion system component VasK [Intracellular trafficking, secretion, and vesicular transport].)		3 0 i9-29o49-67i366-388o	1130	3083	WP_049787146.1	hypothetical protein			0 0 o	81	4526	WP_041923494.1	type VI secretion system baseplate subunit TssF	1-586: pfam05947 (T6SS_TssF, Type VI secretion system, TssF.)		0 0 o	589	6654		DUF2345 domain-containing protein				0	5103	WP_015741092.1	type VI secretion system baseplate subunit TssG	20-321: pfam06996 (T6SS_TssG, Type VI secretion, TssG.)		0 0 o	360	8387	WP_282914002.1	hypothetical protein		Neg: SP(Sec/SPI) (Pr: 0.772)	0 Y n11-18c23/24o	142	5797	WP_015741093.1	type VI secretion system lipoprotein TssJ	43-163: pfam12790 (T6SS-SciN, Type VI secretion lipoprotein, VasD, EvfM, TssJ, VC_A0113.)	Neg: LIPO(Sec/SPII) (Pr: 0.958), Pos: LIPO(Sec/SPII) (Pr: 0.974)	0 Y n8-20c25/26o	173	9495	WP_015741077.1	hypothetical protein			0 0 o	887	6227	WP_015741094.1	type VI secretion system Vgr family protein	28-503: TIGR01646 (vgr_GE, Rhs element Vgr protein.); 605-726: pfam10106 (DUF2345, Uncharacterized protein conserved in bacteria (DUF2345).); 474-575: pfam13296 (T6SS_Vgr, Putative type VI secretion system Rhs element Vgr.)		0 0 o	771	10020	WP_282914003.1	DUF3828 domain-containing protein		Neg: LIPO(Sec/SPII) (Pr: 0.653), Pos: LIPO(Sec/SPII) (Pr: 0.691)	0 Y n10-21c26/27o	162	8901	WP_015741095.1	DUF4123 domain-containing protein	24-140: pfam13503 (DUF4123, Domain of unknown function (DUF4123).)		0 0 o	184	12337
10751	https://www.ncbi.nlm.nih.gov/nuccore/NZ_JASKFS010000011.1?report=graph&from=61930&to=64272	WHIX	1	551	1.06e-52	0	1	7252	Cronobacter turicensis MOD1-CR268	NZ_JASKFS010000011.1	61930	64272	-	WP_283986917.1	hypothetical protein	567-731: cl00222 (Lyz-like, lysozyme-like domains.)		0 0 o	780	1	WP_283986918.1	hypothetical protein		Neg: SP(Sec/SPI) (Pr: 0.739), Pos: LIPO(Sec/SPII) (Pr: 0.735)	0 Y n3-13c18/19o	155	177	WP_081469646.1	lysozyme inhibitor LprI family protein	13-124: cl01530 (LprI, Lysozyme inhibitor LprI.)	Neg: SP(Sec/SPI) (Pr: 0.894), Pos: SP(Sec/SPI) (Pr: 0.815)	0 Y n3-14c21/22o	125	-1	WP_283986919.1	hypothetical protein	564-782: COG3179 (COG3179, Predicted chitinase [General function prediction only].)		0 0 o	789	641	WP_283986916.1	hypothetical protein	67-109: COG3179 (COG3179, Predicted chitinase [General function prediction only].)		0 0 o	147	582	WP_283986920.1	type VI secretion system tip protein VgrG	33-516: TIGR01646 (vgr_GE, Rhs element Vgr protein.); 609-755: pfam10106 (DUF2345, Uncharacterized protein conserved in bacteria (DUF2345).); 487-591: pfam13296 (T6SS_Vgr, Putative type VI secretion system Rhs element Vgr.)		0 0 o	785	3020	WP_283986915.1	hypothetical protein		Neg: SP(Sec/SPI) (Pr: 0.883), Pos: SP(Sec/SPI) (Pr: 0.919)	0 Y n29-38c43/44o	268	1336	WP_283986921.1	type VI secretion system ATPase TssH	12-860: TIGR03345 (VI_ClpV1, type VI secretion ATPase, ClpV1 family.)		0 0 o	887	5370		type VI secretion system Vgr family protein				0	2420	WP_015741070.1	Hcp family type VI secretion system effector	2-160: TIGR03344 (VI_effect_Hcp1, type VI secretion system effector, Hcp1 family.)		0 0 o	163	8321	WP_161577673.1	DUF3828 domain-containing protein		Neg: SP(Sec/SPI) (Pr: 0.457), Pos: LIPO(Sec/SPII) (Pr: 0.487)	0 0 o	182	3352	WP_283986922.1	OmpA family protein	426-528: cd07185 (OmpA_C-like, Peptidoglycan binding domains similar to the C-terminal domain of outer-membrane protein OmpA.)		3 0 i7-30o36-54i314-331o	553	8827	WP_283986914.1	hypothetical protein			0 0 o	811	4217	WP_015741068.1	type VI secretion system protein TssL, short form	6-222: NF038239 (T6SS_TssL_short, type VI secretion system protein TssL, short form.)		1 0 i190-210o	228	10490	WP_283986913.1	hypothetical protein		Neg: SP(Sec/SPI) (Pr: 0.777)	0 Y n6-14c18/19o	189	6639	WP_015741067.1	type VI secretion system baseplate subunit TssK	18-444: pfam05936 (T6SS_VasE, Bacterial Type VI secretion, VC_A0110, EvfL, ImpJ, VasE.)		0 0 o	449	11173	WP_283986912.1	type VI secretion system Vgr family protein	2-37: pfam13296 (T6SS_Vgr, Putative type VI secretion system Rhs element Vgr.)		0 0 i	42	7345	WP_283986923.1	type VI secretion system contractile sheath large subunit	22-509: cl05484 (VipB, Type VI secretion protein, EvpB/VC_A0108, tail sheath.)		0 0 o	513	12537	WP_015741088.1	PAAR domain-containing protein	3-80: cd14744 (PAAR_CT_2, proline-alanine-alanine-arginine (PAAR) domain with uncharacterized C-terminal extension.)		0 0 i	87	7712	WP_015741066.1	type VI secretion system contractile sheath small subunit	6-157: pfam05591 (T6SS_VipA, Type VI secretion system, VipA, VC_A0107 or Hcp2.)		0 0 o	165	14113	WP_283986911.1	hypothetical protein			2 0 i23-43o49-69i	402	7978
10752	https://www.ncbi.nlm.nih.gov/nuccore/NZ_JASKFO010000010.1?report=graph&from=419729&to=422071	WHIX	1	551	1.06e-52	0	1	7255	Cronobacter turicensis MOD1-CR1516	NZ_JASKFO010000010.1	419729	422071	-	WP_283986917.1	hypothetical protein	567-731: cl00222 (Lyz-like, lysozyme-like domains.)		0 0 o	780	1	WP_283986918.1	hypothetical protein		Neg: SP(Sec/SPI) (Pr: 0.739), Pos: LIPO(Sec/SPII) (Pr: 0.735)	0 Y n3-13c18/19o	155	177	WP_081469646.1	lysozyme inhibitor LprI family protein	13-124: cl01530 (LprI, Lysozyme inhibitor LprI.)	Neg: SP(Sec/SPI) (Pr: 0.894), Pos: SP(Sec/SPI) (Pr: 0.815)	0 Y n3-14c21/22o	125	-1	WP_283986919.1	hypothetical protein	564-782: COG3179 (COG3179, Predicted chitinase [General function prediction only].)		0 0 o	789	641	WP_283986916.1	hypothetical protein	67-109: COG3179 (COG3179, Predicted chitinase [General function prediction only].)		0 0 o	147	582	WP_283986920.1	type VI secretion system tip protein VgrG	33-516: TIGR01646 (vgr_GE, Rhs element Vgr protein.); 609-755: pfam10106 (DUF2345, Uncharacterized protein conserved in bacteria (DUF2345).); 487-591: pfam13296 (T6SS_Vgr, Putative type VI secretion system Rhs element Vgr.)		0 0 o	785	3020	WP_283986915.1	hypothetical protein		Neg: SP(Sec/SPI) (Pr: 0.883), Pos: SP(Sec/SPI) (Pr: 0.919)	0 Y n29-38c43/44o	268	1336	WP_283986921.1	type VI secretion system ATPase TssH	12-860: TIGR03345 (VI_ClpV1, type VI secretion ATPase, ClpV1 family.)		0 0 o	887	5370		type VI secretion system Vgr family protein				0	2420	WP_015741070.1	Hcp family type VI secretion system effector	2-160: TIGR03344 (VI_effect_Hcp1, type VI secretion system effector, Hcp1 family.)		0 0 o	163	8321	WP_161577673.1	DUF3828 domain-containing protein		Neg: SP(Sec/SPI) (Pr: 0.457), Pos: LIPO(Sec/SPII) (Pr: 0.487)	0 0 o	182	3352	WP_283986922.1	OmpA family protein	426-528: cd07185 (OmpA_C-like, Peptidoglycan binding domains similar to the C-terminal domain of outer-membrane protein OmpA.)		3 0 i7-30o36-54i314-331o	553	8827	WP_283986914.1	hypothetical protein			0 0 o	811	4217	WP_015741068.1	type VI secretion system protein TssL, short form	6-222: NF038239 (T6SS_TssL_short, type VI secretion system protein TssL, short form.)		1 0 i190-210o	228	10490	WP_283986913.1	hypothetical protein		Neg: SP(Sec/SPI) (Pr: 0.777)	0 Y n6-14c18/19o	189	6639	WP_015741067.1	type VI secretion system baseplate subunit TssK	18-444: pfam05936 (T6SS_VasE, Bacterial Type VI secretion, VC_A0110, EvfL, ImpJ, VasE.)		0 0 o	449	11173	WP_283986912.1	type VI secretion system Vgr family protein	2-37: pfam13296 (T6SS_Vgr, Putative type VI secretion system Rhs element Vgr.)		0 0 i	42	7345	WP_283986923.1	type VI secretion system contractile sheath large subunit	22-509: cl05484 (VipB, Type VI secretion protein, EvpB/VC_A0108, tail sheath.)		0 0 o	513	12537	WP_015741088.1	PAAR domain-containing protein	3-80: cd14744 (PAAR_CT_2, proline-alanine-alanine-arginine (PAAR) domain with uncharacterized C-terminal extension.)		0 0 i	87	7712	WP_015741066.1	type VI secretion system contractile sheath small subunit	6-157: pfam05591 (T6SS_VipA, Type VI secretion system, VipA, VC_A0107 or Hcp2.)		0 0 o	165	14113	WP_283986911.1	hypothetical protein			2 0 i23-43o49-69i	402	7978
10753	https://www.ncbi.nlm.nih.gov/nuccore/NZ_JASKFU010000022.1?report=graph&from=317355&to=319697	WHIX	1	551	1.06e-52	0	1	7258	Cronobacter turicensis MOD1-CR318	NZ_JASKFU010000022.1	317355	319697	+	WP_283986917.1	hypothetical protein	567-731: cl00222 (Lyz-like, lysozyme-like domains.)		0 0 o	780	1	WP_283986918.1	hypothetical protein		Neg: SP(Sec/SPI) (Pr: 0.739), Pos: LIPO(Sec/SPII) (Pr: 0.735)	0 Y n3-13c18/19o	155	177	WP_081469646.1	lysozyme inhibitor LprI family protein	13-124: cl01530 (LprI, Lysozyme inhibitor LprI.)	Neg: SP(Sec/SPI) (Pr: 0.894), Pos: SP(Sec/SPI) (Pr: 0.815)	0 Y n3-14c21/22o	125	-1	WP_283986919.1	hypothetical protein	564-782: COG3179 (COG3179, Predicted chitinase [General function prediction only].)		0 0 o	789	641	WP_283986916.1	hypothetical protein	67-109: COG3179 (COG3179, Predicted chitinase [General function prediction only].)		0 0 o	147	582	WP_283986920.1	type VI secretion system tip protein VgrG	33-516: TIGR01646 (vgr_GE, Rhs element Vgr protein.); 609-755: pfam10106 (DUF2345, Uncharacterized protein conserved in bacteria (DUF2345).); 487-591: pfam13296 (T6SS_Vgr, Putative type VI secretion system Rhs element Vgr.)		0 0 o	785	3020	WP_283986915.1	hypothetical protein		Neg: SP(Sec/SPI) (Pr: 0.883), Pos: SP(Sec/SPI) (Pr: 0.919)	0 Y n29-38c43/44o	268	1336	WP_283986921.1	type VI secretion system ATPase TssH	12-860: TIGR03345 (VI_ClpV1, type VI secretion ATPase, ClpV1 family.)		0 0 o	887	5370		type VI secretion system Vgr family protein				0	2420	WP_015741070.1	Hcp family type VI secretion system effector	2-160: TIGR03344 (VI_effect_Hcp1, type VI secretion system effector, Hcp1 family.)		0 0 o	163	8321	WP_161577673.1	DUF3828 domain-containing protein		Neg: SP(Sec/SPI) (Pr: 0.457), Pos: LIPO(Sec/SPII) (Pr: 0.487)	0 0 o	182	3352	WP_283986922.1	OmpA family protein	426-528: cd07185 (OmpA_C-like, Peptidoglycan binding domains similar to the C-terminal domain of outer-membrane protein OmpA.)		3 0 i7-30o36-54i314-331o	553	8827	WP_283986914.1	hypothetical protein			0 0 o	811	4217	WP_015741068.1	type VI secretion system protein TssL, short form	6-222: NF038239 (T6SS_TssL_short, type VI secretion system protein TssL, short form.)		1 0 i190-210o	228	10490	WP_283986913.1	hypothetical protein		Neg: SP(Sec/SPI) (Pr: 0.777)	0 Y n6-14c18/19o	189	6639	WP_015741067.1	type VI secretion system baseplate subunit TssK	18-444: pfam05936 (T6SS_VasE, Bacterial Type VI secretion, VC_A0110, EvfL, ImpJ, VasE.)		0 0 o	449	11173	WP_283986912.1	type VI secretion system Vgr family protein	2-37: pfam13296 (T6SS_Vgr, Putative type VI secretion system Rhs element Vgr.)		0 0 i	42	7345	WP_283986923.1	type VI secretion system contractile sheath large subunit	22-509: cl05484 (VipB, Type VI secretion protein, EvpB/VC_A0108, tail sheath.)		0 0 o	513	12537	WP_015741088.1	PAAR domain-containing protein	3-80: cd14744 (PAAR_CT_2, proline-alanine-alanine-arginine (PAAR) domain with uncharacterized C-terminal extension.)		0 0 i	87	7712	WP_015741066.1	type VI secretion system contractile sheath small subunit	6-157: pfam05591 (T6SS_VipA, Type VI secretion system, VipA, VC_A0107 or Hcp2.)		0 0 o	165	14113	WP_283986911.1	hypothetical protein			2 0 i23-43o49-69i	402	7978
10754	https://www.ncbi.nlm.nih.gov/nuccore/NZ_JTGH01000002.1?report=graph&from=284742&to=287543	WHIX, WHIX	10	651	1.07e-34, 2.70e-08	0	1	189	Pseudomonas fluorescens SF4c	NZ_JTGH01000002.1	284742	287543	+	WP_039765164.1	chitinase	668-822: COG3179 (COG3179, Predicted chitinase [General function prediction only].)		0 0 o	933	1	WP_039765162.1	type VI secretion system tip protein VgrG	10-528: TIGR03361 (VI_Rhs_Vgr, type VI secretion system Vgr family protein.)		0 0 o	680	51	WP_200889782.1	hypothetical protein		Neg: SP(Sec/SPI) (Pr: 0.922), Pos: SP(Sec/SPI) (Pr: 0.534)	0 Y n4-14c19/20o	310	-4	WP_039765160.1	serine/threonine-protein kinase	53-319: cd14014 (STKc_PknB_like, Catalytic domain of bacterial Serine/Threonine kinases, PknB and similar proteins.)		0 0 o	333	2122	WP_039765434.1	hypothetical protein		Neg: SP(Sec/SPI) (Pr: 0.996), Pos: SP(Sec/SPI) (Pr: 0.954)	0 Y n6-17c21/22o	153	966	WP_039765158.1	serine/threonine-protein phosphatase	5-241: COG0631 (PTC1, Serine/threonine protein phosphatase PrpC [Signal transduction mechanisms].)		0 0 o	242	3120	WP_039765165.1	lysozyme inhibitor LprI family protein	22-121: pfam07007 (LprI, Lysozyme inhibitor LprI.)	Neg: SP(Sec/SPI) (Pr: 0.997), Pos: SP(Sec/SPI) (Pr: 0.981)	0 Y n4-15c20/21o	454	1448	WP_039765157.1	type VI secretion system membrane subunit TssM	31-1176: TIGR03348 (VI_IcmF, type VI secretion protein IcmF.)		2 Y n20-33c38/39o48-69i448-470o	1179	3848	WP_080770578.1	TIGR01777 family oxidoreductase	170-460: TIGR01777 (yfcH, TIGR01777 family protein.)		4 0 i12-33o65-85i92-109o121-143i	464	2953	WP_011336585.1	type IVB secretion system protein IcmH/DotU	17-284: COG3455 (COG3455, Type VI protein secretion system component VasF [Intracellular trafficking, secretion, and vesicular transport].)		1 0 i244-266o	291	7401	WP_039765166.1	alpha/beta hydrolase	285-434: pfam01326 (PPDK_N, Pyruvate phosphate dikinase, PEP/pyruvate binding domain.); 3-234: COG0596 (MhpC, Pimeloyl-ACP methyl ester carboxylesterase [Coenzyme transport and metabolism, General function prediction only].)		0 Y n5-10c15/16o	816	4357	WP_039765155.1	type VI secretion system baseplate subunit TssK	1-443: COG3522 (COG3522, Predicted component of the type VI protein secretion system [Intracellular trafficking, secretion, and vesicular transport].)		0 0 o	443	8282	WP_111539323.1	hypothetical protein		Neg: SP(Sec/SPI) (Pr: 0.781), Pos: LIPO(Sec/SPII) (Pr: 0.846)	0 Y n4-12c18/19o	169	6804	WP_011336587.1	type VI secretion system lipoprotein TssJ	25-154: TIGR03352 (VI_chp_3, type VI secretion lipoprotein, VC_A0113 family.)	Neg: LIPO(Sec/SPII) (Pr: 0.998), Pos: LIPO(Sec/SPII) (Pr: 0.998)	0 Y n11-21c26/27o	166	9616	WP_039765437.1	hypothetical protein			0 0 o	151	7400	WP_039765152.1	type VI secretion system-associated FHA domain protein TagH	3-386: TIGR03354 (VI_FHA, type VI secretion system FHA domain protein.)		0 0 o	397	10122	WP_235375856.1	hypothetical protein		Neg: SP(Sec/SPI) (Pr: 0.992), Pos: SP(Sec/SPI) (Pr: 0.974)	0 Y n4-19c26/27o	45	7860	WP_003229566.1	hypothetical protein		Neg: LIPO(Sec/SPII) (Pr: 0.998), Pos: LIPO(Sec/SPII) (Pr: 0.998)	0 Y n8-19c24/25o	46	11334	WP_235375857.1	tetratricopeptide repeat protein			0 0 o	235	8016	WP_039765150.1	sigma-54-dependent Fis family transcriptional regulator	1-506: COG3604 (FhlA, Transcriptional regulator containing GAF, AAA-type ATPase, and DNA-binding Fis domains [Transcription, Signal transduction mechanisms].)		0 Y n9-20c25/26o	508	11568	WP_039765168.1	DUF1311 domain-containing protein	20-124: pfam07007 (LprI, Lysozyme inhibitor LprI.)	Neg: SP(Sec/SPI) (Pr: 0.989), Pos: SP(Sec/SPI) (Pr: 0.851)	0 Y n5-15c20/21o	251	8726
10755	https://www.ncbi.nlm.nih.gov/nuccore/NZ_MOBY01000010.1?report=graph&from=292748&to=295525	WHIX, WHIX	10	646	1.26e-34, 8.10e-10	0	1	201	Pseudomonas fluorescens 2F9	NZ_MOBY01000010.1	292748	295525	+	WP_123376089.1	hypothetical protein	664-824: COG3179 (COG3179, Predicted chitinase [General function prediction only].)		0 0 o	925	1	WP_123376088.1	type VI secretion system tip protein VgrG	10-528: TIGR03361 (VI_Rhs_Vgr, type VI secretion system Vgr family protein.)		0 0 o	680	51	WP_123376090.1	tetratricopeptide repeat protein		Neg: SP(Sec/SPI) (Pr: 0.941), Pos: LIPO(Sec/SPII) (Pr: 0.541)	0 Y n3-13c18/19o	310	-1	WP_123376087.1	serine/threonine protein kinase	53-319: cd14014 (STKc_PknB_like, Catalytic domain of bacterial Serine/Threonine kinases, PknB and similar proteins.)		0 0 o	333	2122	WP_123376091.1	lysozyme inhibitor LprI family protein	148-217: cl01530 (LprI, Lysozyme inhibitor LprI.)		0 0 o	225	1172	WP_038359322.1	serine/threonine-protein phosphatase	7-241: COG0631 (PTC1, Serine/threonine protein phosphatase PrpC [Signal transduction mechanisms].)		0 0 o	242	3120	WP_123376092.1	hypothetical protein		Neg: SP(Sec/SPI) (Pr: 0.948), Pos: SP(Sec/SPI) (Pr: 0.797)	0 Y n4-14c18/19o	141	1897	WP_123376086.1	type VI secretion system membrane subunit TssM	31-1176: TIGR03348 (VI_IcmF, type VI secretion protein IcmF.)		3 0 i16-38o50-71i448-470o	1179	3848	WP_123376093.1	hypothetical protein		Neg: SP(Sec/SPI) (Pr: 0.997), Pos: SP(Sec/SPI) (Pr: 0.985)	0 Y n6-17c21/22o	153	2331	WP_007920301.1	type IVB secretion system protein IcmH/DotU	17-284: COG3455 (COG3455, Type VI protein secretion system component VasF [Intracellular trafficking, secretion, and vesicular transport].)		1 0 i244-266o	291	7401	WP_123376094.1	lysozyme inhibitor LprI family protein	24-121: pfam07007 (LprI, Lysozyme inhibitor LprI.)	Neg: SP(Sec/SPI) (Pr: 0.998), Pos: SP(Sec/SPI) (Pr: 0.984)	0 Y n4-15c20/21o	454	2813	WP_007920300.1	type VI secretion system baseplate subunit TssK	1-443: COG3522 (COG3522, Predicted component of the type VI protein secretion system [Intracellular trafficking, secretion, and vesicular transport].)		0 0 o	443	8282	WP_123376095.1	TIGR01777 family oxidoreductase	170-460: TIGR01777 (yfcH, TIGR01777 family protein.)		5 0 i12-33o65-85i92-109o121-143i327-346o	464	4316	WP_007920299.1	type VI secretion system lipoprotein TssJ	25-154: TIGR03352 (VI_chp_3, type VI secretion lipoprotein, VC_A0113 family.)	Neg: LIPO(Sec/SPII) (Pr: 0.998), Pos: LIPO(Sec/SPII) (Pr: 0.998)	0 Y n11-21c26/27o	166	9616	WP_123376096.1	alpha/beta hydrolase	3-234: COG0596 (MhpC, Pimeloyl-ACP methyl ester carboxylesterase [Coenzyme transport and metabolism, General function prediction only].); 284-477: PRK05849 (PRK05849, hypothetical protein; Provisional)		0 Y n5-10c15/16o	816	5720	WP_034152083.1	type VI secretion system-associated FHA domain protein TagH	3-387: TIGR03354 (VI_FHA, type VI secretion system FHA domain protein.)		0 0 o	398	10122	WP_123376097.1	hypothetical protein		Neg: SP(Sec/SPI) (Pr: 0.934), Pos: SP(Sec/SPI) (Pr: 0.774)	0 Y n9-19c24/25o	242	8167	WP_007920296.1	hypothetical protein		Neg: LIPO(Sec/SPII) (Pr: 0.998), Pos: LIPO(Sec/SPII) (Pr: 0.998)	0 Y n8-19c24/25o	46	11337	WP_123376210.1	hypothetical protein			0 0 o	151	8984	WP_095113199.1	sigma 54-interacting transcriptional regulator	1-504: COG3604 (FhlA, Transcriptional regulator containing GAF, AAA-type ATPase, and DNA-binding Fis domains [Transcription, Signal transduction mechanisms].)		0 0 o	506	11571	WP_123376098.1	tetratricopeptide repeat protein		Neg: SP(Sec/SPI) (Pr: 0.990), Pos: SP(Sec/SPI) (Pr: 0.950)	0 Y n4-15c24/25o	287	9444
10756	https://www.ncbi.nlm.nih.gov/nuccore/NZ_CP027561.1?report=graph&from=6173918&to=6176710	WHIX, WHIX	10	651	3.26e-35, 1.17e-08	0	1	217	Pseudomonas fluorescens G7	NZ_CP027561.1	6173918	6176710	-	WP_169432481.1	hypothetical protein	669-829: COG3179 (COG3179, Predicted chitinase [General function prediction only].)		0 0 o	930	1	WP_169432482.1	type VI secretion system tip protein VgrG	10-528: TIGR03361 (VI_Rhs_Vgr, type VI secretion system Vgr family protein.)		0 0 o	680	51	WP_169432480.1	tetratricopeptide repeat protein		Neg: SP(Sec/SPI) (Pr: 0.934), Pos: LIPO(Sec/SPII) (Pr: 0.578)	0 Y n3-13c18/19o	310	-1	WP_169432483.1	serine/threonine-protein kinase	53-319: cd14014 (STKc_PknB_like, Catalytic domain of bacterial Serine/Threonine kinases, PknB and similar proteins.)		0 0 o	333	2122	WP_169432479.1	hypothetical protein		Neg: SP(Sec/SPI) (Pr: 0.704), Pos: LIPO(Sec/SPII) (Pr: 0.540)	0 Y n3-14c18/19o	134	1131	WP_039765158.1	serine/threonine-protein phosphatase	5-241: COG0631 (PTC1, Serine/threonine protein phosphatase PrpC [Signal transduction mechanisms].)		0 0 o	242	3120	WP_169432478.1	hypothetical protein			0 0 o	132	1711	WP_169432484.1	type VI secretion system membrane subunit TssM	31-1176: TIGR03348 (VI_IcmF, type VI secretion protein IcmF.)		2 Y n20-33c38/39o48-69i448-470o	1179	3848	WP_169432477.1	hypothetical protein		Neg: SP(Sec/SPI) (Pr: 0.998), Pos: SP(Sec/SPI) (Pr: 0.979)	0 Y n4-14c18/19o	141	2143	WP_011336585.1	type IVB secretion system protein IcmH/DotU	17-284: COG3455 (COG3455, Type VI protein secretion system component VasF [Intracellular trafficking, secretion, and vesicular transport].)		1 0 i244-266o	291	7401	WP_169432476.1	hypothetical protein		Neg: SP(Sec/SPI) (Pr: 0.994), Pos: SP(Sec/SPI) (Pr: 0.983)	0 Y n6-17c21/22o	153	2578	WP_085731357.1	type VI secretion system baseplate subunit TssK	1-443: COG3522 (COG3522, Predicted component of the type VI protein secretion system [Intracellular trafficking, secretion, and vesicular transport].)		0 0 o	443	8282	WP_169432475.1	hypothetical protein		Neg: SP(Sec/SPI) (Pr: 0.942), Pos: SP(Sec/SPI) (Pr: 0.927)	0 Y n20-31c36/37o	173	3061	WP_169432485.1	type VI secretion system lipoprotein TssJ	25-154: TIGR03352 (VI_chp_3, type VI secretion lipoprotein, VC_A0113 family.)	Neg: LIPO(Sec/SPII) (Pr: 0.998), Pos: LIPO(Sec/SPII) (Pr: 0.998)	0 Y n11-21c26/27o	166	9616	WP_169432474.1	hypothetical protein			0 0 o	175	3582	WP_169432486.1	type VI secretion system-associated FHA domain protein TagH	3-386: TIGR03354 (VI_FHA, type VI secretion system FHA domain protein.)		0 0 o	397	10122	WP_169432473.1	hypothetical protein		Neg: SP(Sec/SPI) (Pr: 0.997), Pos: SP(Sec/SPI) (Pr: 0.994)	0 Y n7-19c25/26o	191	4136	WP_053125091.1	hypothetical protein		Neg: LIPO(Sec/SPII) (Pr: 0.998), Pos: LIPO(Sec/SPII) (Pr: 0.998)	0 Y n8-19c24/25o	46	11334	WP_169432472.1	TIGR01777 family oxidoreductase	170-460: TIGR01777 (yfcH, TIGR01777 family protein.)		4 0 i12-33o65-85i92-109o121-143i	464	4811	WP_169432487.1	sigma 54-interacting transcriptional regulator	1-504: COG3604 (FhlA, Transcriptional regulator containing GAF, AAA-type ATPase, and DNA-binding Fis domains [Transcription, Signal transduction mechanisms].)		0 Y n9-20c25/26o	506	11568	WP_169432471.1	alpha/beta fold hydrolase	3-234: COG0596 (MhpC, Pimeloyl-ACP methyl ester carboxylesterase [Coenzyme transport and metabolism, General function prediction only].); 285-434: pfam01326 (PPDK_N, Pyruvate phosphate dikinase, PEP/pyruvate binding domain.)		0 Y n5-10c15/16o	816	6215
10757	https://www.ncbi.nlm.nih.gov/nuccore/NZ_JAOEJS010000006.1?report=graph&from=42535&to=45336	WHIX, WHIX	10	651	9.76e-34, 3.53e-08	0	1	6831	Pseudomonas koreensis B1M2-19	NZ_JAOEJS010000006.1	42535	45336	-	WP_262159210.1	hypothetical protein	668-822: COG3179 (COG3179, Predicted chitinase [General function prediction only].)		0 0 o	933	1	WP_262159211.1	type VI secretion system tip protein VgrG	10-528: TIGR03361 (VI_Rhs_Vgr, type VI secretion system Vgr family protein.)		0 0 o	680	51	WP_262159209.1	hypothetical protein		Neg: SP(Sec/SPI) (Pr: 0.641), Pos: LIPO(Sec/SPII) (Pr: 0.856)	0 Y n4-14c19/20o	310	-4	WP_007954392.1	serine/threonine-protein kinase	53-319: cd14014 (STKc_PknB_like, Catalytic domain of bacterial Serine/Threonine kinases, PknB and similar proteins.)		0 0 o	333	2122	WP_262159208.1	hypothetical protein		Neg: SP(Sec/SPI) (Pr: 0.997), Pos: SP(Sec/SPI) (Pr: 0.977)	0 Y n6-17c21/22o	153	966	WP_007954391.1	serine/threonine-protein phosphatase	5-241: COG0631 (PTC1, Serine/threonine protein phosphatase PrpC [Signal transduction mechanisms].)		0 0 o	242	3120	WP_279309845.1	lysozyme inhibitor LprI family protein	15-114: pfam07007 (LprI, Lysozyme inhibitor LprI.)	Neg: SP(Sec/SPI) (Pr: 0.786)	0 Y n2-9c13/14o	442	1469	WP_262159212.1	type VI secretion system membrane subunit TssM	31-1176: TIGR03348 (VI_IcmF, type VI secretion protein IcmF.)		2 Y n20-33c38/39o48-69i448-470o	1179	3848	WP_262159206.1	TIGR01777 family oxidoreductase	170-460: TIGR01777 (yfcH, TIGR01777 family protein.)		4 0 i12-33o65-85i92-109o121-143i	464	2865	WP_007954389.1	type IVB secretion system protein IcmH/DotU	17-284: COG3455 (COG3455, Type VI protein secretion system component VasF [Intracellular trafficking, secretion, and vesicular transport].)		1 0 i244-266o	291	7401	WP_262159205.1	alpha/beta fold hydrolase	3-234: COG0596 (MhpC, Pimeloyl-ACP methyl ester carboxylesterase [Coenzyme transport and metabolism, General function prediction only].); 285-434: pfam01326 (PPDK_N, Pyruvate phosphate dikinase, PEP/pyruvate binding domain.)		0 0 o	816	4269	WP_011336586.1	type VI secretion system baseplate subunit TssK	1-443: COG3522 (COG3522, Predicted component of the type VI protein secretion system [Intracellular trafficking, secretion, and vesicular transport].)		0 0 o	443	8282	WP_262159204.1	hypothetical protein		Neg: SP(Sec/SPI) (Pr: 0.811), Pos: LIPO(Sec/SPII) (Pr: 0.795)	0 Y n4-12c20/21o	199	6716	WP_007954386.1	type VI secretion system lipoprotein TssJ	25-154: TIGR03352 (VI_chp_3, type VI secretion lipoprotein, VC_A0113 family.)	Neg: LIPO(Sec/SPII) (Pr: 0.998), Pos: LIPO(Sec/SPII) (Pr: 0.998)	0 Y n11-21c26/27o	166	9616	WP_262159203.1	hypothetical protein		Neg: SP(Sec/SPI) (Pr: 0.586)	0 0 o	149	7281	WP_262159213.1	type VI secretion system-associated FHA domain protein TagH	3-386: TIGR03354 (VI_FHA, type VI secretion system FHA domain protein.)		0 0 o	397	10122	WP_262159202.1	hypothetical protein		Neg: SP(Sec/SPI) (Pr: 0.992), Pos: SP(Sec/SPI) (Pr: 0.985)	0 Y n10-21c28/29o	125	7759	WP_003229566.1	hypothetical protein		Neg: LIPO(Sec/SPII) (Pr: 0.998), Pos: LIPO(Sec/SPII) (Pr: 0.998)	0 Y n8-19c24/25o	46	11334	WP_262159201.1	hypothetical protein		Neg: SP(Sec/SPI) (Pr: 0.997), Pos: SP(Sec/SPI) (Pr: 0.969)	0 Y n5-16c20/21o	182	8156	WP_007954383.1	sigma-54-dependent Fis family transcriptional regulator	1-506: COG3604 (FhlA, Transcriptional regulator containing GAF, AAA-type ATPase, and DNA-binding Fis domains [Transcription, Signal transduction mechanisms].)		0 Y n9-20c25/26o	508	11568	WP_262159200.1	tetratricopeptide repeat protein		Neg: SP(Sec/SPI) (Pr: 0.998), Pos: SP(Sec/SPI) (Pr: 0.970)	0 Y n6-16c21/22o	282	8691
10758	https://www.ncbi.nlm.nih.gov/nuccore/NZ_CP054872.1?report=graph&from=1555267&to=1558053	WHIX	16	647	1.13e-31	0	1	7198	Pseudomonas protegens PPRAR02	NZ_CP054872.1	1555267	1558053	+	WP_210458156.1	hypothetical protein	664-827: COG3179 (COG3179, Predicted chitinase [General function prediction only].)		0 0 o	928	0	WP_210458155.1	type VI secretion system tip protein TssI/VgrG	10-527: TIGR03361 (VI_Rhs_Vgr, type VI secretion system Vgr family protein.)		0 0 o	679	37	WP_210458157.1	hypothetical protein			0 0 o	286	65	WP_210458154.1	hypothetical protein			0 0 o	106	2652		DUF3087 family protein				0	1300	WP_210458153.1	hypothetical protein		Neg: LIPO(Sec/SPII) (Pr: 0.978), Pos: LIPO(Sec/SPII) (Pr: 0.988)	0 Y n10-21c26/27o	97	3203	WP_210458158.1	hypothetical protein			0 0 o	116	1616	WP_210458152.1	carboxypeptidase-like regulatory domain-containing protein		Neg: LIPO(Sec/SPII) (Pr: 0.994), Pos: LIPO(Sec/SPII) (Pr: 0.994)	0 Y n5-16c21/22o	215	3602	WP_210458159.1	hypothetical protein		Neg: SP(Sec/SPI) (Pr: 0.979), Pos: SP(Sec/SPI) (Pr: 0.894)	0 Y n6-17c21/22o	155	1983	WP_053153562.1	hybrid sensor histidine kinase/response regulator	100-394: COG0642 (BaeS, Signal transduction histidine kinase [Signal transduction mechanisms].); 423-516: cd00156 (REC, phosphoacceptor receiver (REC) domain of response regulators (RRs) and pseudo response regulators (PRRs).)		5 0 i12-34o40-61i82-104o116-135i142-163o	552	4227	WP_210679543.1	hypothetical protein			0 0 o	46	2533	WP_015636859.1	response regulator transcription factor	4-200: COG2197 (CitB, DNA-binding response regulator, NarL/FixJ family, contains REC and HTH domains [Signal transduction mechanisms, Transcription].)		0 0 o	205	6031	WP_246881536.1	phospholipase D-like domain-containing protein	23-66: cl15239 (PLDc_SF, Catalytic domain of phospholipase D superfamily proteins.); 14-104: PLN02866 (PLN02866, phospholipase D)		0 0 o	106	2701	WP_011063174.1	hypothetical protein			0 0 o	143	6851	WP_015636854.1	glucose/quinate/shikimate family membrane-bound PQQ-dependent dehydrogenase	34-804: TIGR03074 (PQQ_membr_DH, membrane-bound PQQ-dependent dehydrogenase, glucose/quinate/shikimate family.)		5 0 i12-35o41-59i66-82o88-110i122-140o	806	3050	WP_210458151.1	GGDEF domain-containing phosphodiesterase	529-768: cd01948 (EAL, EAL domain.); 269-771: COG5001 (COG5001, Predicted signal transduction protein containing a membrane domain, an EAL and a GGDEF domain [Signal transduction mechanisms].)		1 Y n12-23c28/29o280-299i	780	7319	WP_011063168.1	carbohydrate porin	42-457: COG3659 (OprB, Carbohydrate-selective porin OprB [Cell wall/membrane/envelope biogenesis].)	Neg: LIPO(Sec/SPII) (Pr: 0.444), Pos: LIPO(Sec/SPII) (Pr: 0.430)	0 Y n10-18c36/37o	457	5588	WP_011063176.1	endopeptidase La	40-806: COG0466 (Lon, ATP-dependent Lon protease, bacterial type [Posttranslational modification, protein turnover, chaperones].)		0 0 o	806	10120	WP_053153559.1	benzoate/H(+) symporter BenE family transporter	7-382: pfam03594 (BenE, Benzoate membrane transport protein.)		11 0 i12-35o47-65i72-90o96-115i122-140o146-163i170-189o209-230i290-315o321-343i350-383o	400	7189	WP_123724673.1	protease inhibitor I42 family protein	38-127: pfam09394 (Inhibitor_I42, Chagasin family peptidase inhibitor I42.)	Neg: LIPO(Sec/SPII) (Pr: 0.998), Pos: LIPO(Sec/SPII) (Pr: 0.998)	0 Y n6-15c20/21o	130	12701	WP_210458160.1	PLP-dependent aminotransferase family protein	10-454: COG1167 (ARO8, DNA-binding transcriptional regulator, MocR family, contains an aminotransferase domain [Transcription, Amino acid transport and metabolism].)		0 0 o	462	8698
10759	https://www.ncbi.nlm.nih.gov/nuccore/NZ_CP054871.1?report=graph&from=5558403&to=5561189	WHIX	16	647	1.13e-31	0	1	7199	Pseudomonas protegens PPRAR07	NZ_CP054871.1	5558403	5561189	-	WP_210458156.1	hypothetical protein	664-827: COG3179 (COG3179, Predicted chitinase [General function prediction only].)		0 0 o	928	0	WP_210483276.1	type VI secretion system tip protein TssI/VgrG	10-527: TIGR03361 (VI_Rhs_Vgr, type VI secretion system Vgr family protein.)		0 0 o	679	37	WP_210483278.1	hypothetical protein			0 0 o	261	140	WP_210458154.1	hypothetical protein			0 0 o	106	2652		DUF3087 family protein				0	1300	WP_210483274.1	hypothetical protein		Neg: LIPO(Sec/SPII) (Pr: 0.964), Pos: LIPO(Sec/SPII) (Pr: 0.974)	0 Y n10-25c30/31o	101	3203	WP_210483280.1	hypothetical protein		Neg: SP(Sec/SPI) (Pr: 0.981), Pos: SP(Sec/SPI) (Pr: 0.897)	0 Y n6-16c21/22o	155	1983	WP_210458152.1	carboxypeptidase-like regulatory domain-containing protein		Neg: LIPO(Sec/SPII) (Pr: 0.994), Pos: LIPO(Sec/SPII) (Pr: 0.994)	0 Y n5-16c21/22o	215	3614	WP_210679543.1	hypothetical protein			0 0 o	46	2533	WP_053153562.1	hybrid sensor histidine kinase/response regulator	100-394: COG0642 (BaeS, Signal transduction histidine kinase [Signal transduction mechanisms].); 423-516: cd00156 (REC, phosphoacceptor receiver (REC) domain of response regulators (RRs) and pseudo response regulators (PRRs).)		5 0 i12-34o40-61i82-104o116-135i142-163o	552	4239	WP_246881536.1	phospholipase D-like domain-containing protein	23-66: cl15239 (PLDc_SF, Catalytic domain of phospholipase D superfamily proteins.); 14-104: PLN02866 (PLN02866, phospholipase D)		0 0 o	106	2701	WP_015636859.1	response regulator transcription factor	4-200: COG2197 (CitB, DNA-binding response regulator, NarL/FixJ family, contains REC and HTH domains [Signal transduction mechanisms, Transcription].)		0 0 o	205	6043	WP_015636854.1	glucose/quinate/shikimate family membrane-bound PQQ-dependent dehydrogenase	34-804: TIGR03074 (PQQ_membr_DH, membrane-bound PQQ-dependent dehydrogenase, glucose/quinate/shikimate family.)		5 0 i12-35o41-59i66-82o88-110i122-140o	806	3050	WP_011063174.1	hypothetical protein			0 0 o	143	6863	WP_077934711.1	carbohydrate porin	42-457: COG3659 (OprB, Carbohydrate-selective porin OprB [Cell wall/membrane/envelope biogenesis].)	Neg: LIPO(Sec/SPII) (Pr: 0.444), Pos: LIPO(Sec/SPII) (Pr: 0.430)	0 Y n10-18c36/37o	457	5588	WP_210483272.1	GGDEF domain-containing phosphodiesterase	529-768: cd01948 (EAL, EAL domain.); 269-771: COG5001 (COG5001, Predicted signal transduction protein containing a membrane domain, an EAL and a GGDEF domain [Signal transduction mechanisms].)		1 Y n12-23c28/29o280-299i	780	7331	WP_053153559.1	benzoate/H(+) symporter BenE family transporter	7-382: pfam03594 (BenE, Benzoate membrane transport protein.)		11 0 i12-35o47-65i72-90o96-115i122-140o146-163i170-189o209-230i290-315o321-343i350-383o	400	7189	WP_011063176.1	endopeptidase La	40-806: COG0466 (Lon, ATP-dependent Lon protease, bacterial type [Posttranslational modification, protein turnover, chaperones].)		0 0 o	806	10131	WP_053153556.1	PLP-dependent aminotransferase family protein	10-454: COG1167 (ARO8, DNA-binding transcriptional regulator, MocR family, contains an aminotransferase domain [Transcription, Amino acid transport and metabolism].)		0 0 o	462	8698	WP_123724673.1	protease inhibitor I42 family protein	38-127: pfam09394 (Inhibitor_I42, Chagasin family peptidase inhibitor I42.)	Neg: LIPO(Sec/SPII) (Pr: 0.998), Pos: LIPO(Sec/SPII) (Pr: 0.998)	0 Y n6-15c20/21o	130	12712	WP_053153553.1	TonB-dependent receptor	52-679: cd01347 (ligand_gated_channel, TonB dependent/Ligand-Gated channels are created by a monomeric 22 strand (22,24) anti-parallel beta-barrel.)	Neg: SP(Sec/SPI) (Pr: 0.967), Pos: SP(Sec/SPI) (Pr: 0.941)	0 Y n16-26c31/32o	679	10152
10760	https://www.ncbi.nlm.nih.gov/nuccore/NZ_CP054870.1?report=graph&from=1536403&to=1539189	WHIX	16	647	1.13e-31	0	1	7200	Pseudomonas protegens PPRAR08	NZ_CP054870.1	1536403	1539189	+	WP_210458156.1	hypothetical protein	664-827: COG3179 (COG3179, Predicted chitinase [General function prediction only].)		0 0 o	928	0	WP_210483276.1	type VI secretion system tip protein TssI/VgrG	10-527: TIGR03361 (VI_Rhs_Vgr, type VI secretion system Vgr family protein.)		0 0 o	679	37	WP_210483278.1	hypothetical protein			0 0 o	261	140	WP_210458154.1	hypothetical protein			0 0 o	106	2652		DUF3087 family protein				0	1300	WP_210483274.1	hypothetical protein		Neg: LIPO(Sec/SPII) (Pr: 0.964), Pos: LIPO(Sec/SPII) (Pr: 0.974)	0 Y n10-25c30/31o	101	3203	WP_210483280.1	hypothetical protein		Neg: SP(Sec/SPI) (Pr: 0.981), Pos: SP(Sec/SPI) (Pr: 0.897)	0 Y n6-16c21/22o	155	1983	WP_210458152.1	carboxypeptidase-like regulatory domain-containing protein		Neg: LIPO(Sec/SPII) (Pr: 0.994), Pos: LIPO(Sec/SPII) (Pr: 0.994)	0 Y n5-16c21/22o	215	3614	WP_210679543.1	hypothetical protein			0 0 o	46	2533	WP_053153562.1	hybrid sensor histidine kinase/response regulator	100-394: COG0642 (BaeS, Signal transduction histidine kinase [Signal transduction mechanisms].); 423-516: cd00156 (REC, phosphoacceptor receiver (REC) domain of response regulators (RRs) and pseudo response regulators (PRRs).)		5 0 i12-34o40-61i82-104o116-135i142-163o	552	4239	WP_246881536.1	phospholipase D-like domain-containing protein	23-66: cl15239 (PLDc_SF, Catalytic domain of phospholipase D superfamily proteins.); 14-104: PLN02866 (PLN02866, phospholipase D)		0 0 o	106	2701	WP_015636859.1	response regulator transcription factor	4-200: COG2197 (CitB, DNA-binding response regulator, NarL/FixJ family, contains REC and HTH domains [Signal transduction mechanisms, Transcription].)		0 0 o	205	6043	WP_015636854.1	glucose/quinate/shikimate family membrane-bound PQQ-dependent dehydrogenase	34-804: TIGR03074 (PQQ_membr_DH, membrane-bound PQQ-dependent dehydrogenase, glucose/quinate/shikimate family.)		5 0 i12-35o41-59i66-82o88-110i122-140o	806	3050	WP_011063174.1	hypothetical protein			0 0 o	143	6863	WP_077934711.1	carbohydrate porin	42-457: COG3659 (OprB, Carbohydrate-selective porin OprB [Cell wall/membrane/envelope biogenesis].)	Neg: LIPO(Sec/SPII) (Pr: 0.444), Pos: LIPO(Sec/SPII) (Pr: 0.430)	0 Y n10-18c36/37o	457	5588	WP_210483272.1	GGDEF domain-containing phosphodiesterase	529-768: cd01948 (EAL, EAL domain.); 269-771: COG5001 (COG5001, Predicted signal transduction protein containing a membrane domain, an EAL and a GGDEF domain [Signal transduction mechanisms].)		1 Y n12-23c28/29o280-299i	780	7331	WP_053153559.1	benzoate/H(+) symporter BenE family transporter	7-382: pfam03594 (BenE, Benzoate membrane transport protein.)		11 0 i12-35o47-65i72-90o96-115i122-140o146-163i170-189o209-230i290-315o321-343i350-383o	400	7189	WP_011063176.1	endopeptidase La	40-806: COG0466 (Lon, ATP-dependent Lon protease, bacterial type [Posttranslational modification, protein turnover, chaperones].)		0 0 o	806	10131	WP_053153556.1	PLP-dependent aminotransferase family protein	10-454: COG1167 (ARO8, DNA-binding transcriptional regulator, MocR family, contains an aminotransferase domain [Transcription, Amino acid transport and metabolism].)		0 0 o	462	8698	WP_123724673.1	protease inhibitor I42 family protein	38-127: pfam09394 (Inhibitor_I42, Chagasin family peptidase inhibitor I42.)	Neg: LIPO(Sec/SPII) (Pr: 0.998), Pos: LIPO(Sec/SPII) (Pr: 0.998)	0 Y n6-15c20/21o	130	12712	WP_053153553.1	TonB-dependent receptor	52-679: cd01347 (ligand_gated_channel, TonB dependent/Ligand-Gated channels are created by a monomeric 22 strand (22,24) anti-parallel beta-barrel.)	Neg: SP(Sec/SPI) (Pr: 0.967), Pos: SP(Sec/SPI) (Pr: 0.941)	0 Y n16-26c31/32o	679	10152
10761	https://www.ncbi.nlm.nih.gov/nuccore/NZ_CP054869.1?report=graph&from=5405104&to=5407890	WHIX	16	647	1.13e-31	0	1	7201	Pseudomonas protegens PPRAR09	NZ_CP054869.1	5405104	5407890	-	WP_210458156.1	hypothetical protein	664-827: COG3179 (COG3179, Predicted chitinase [General function prediction only].)		0 0 o	928	0	WP_210483276.1	type VI secretion system tip protein TssI/VgrG	10-527: TIGR03361 (VI_Rhs_Vgr, type VI secretion system Vgr family protein.)		0 0 o	679	37	WP_210483278.1	hypothetical protein			0 0 o	261	140	WP_210458154.1	hypothetical protein			0 0 o	106	2652		DUF3087 family protein				0	1300	WP_210483274.1	hypothetical protein		Neg: LIPO(Sec/SPII) (Pr: 0.964), Pos: LIPO(Sec/SPII) (Pr: 0.974)	0 Y n10-25c30/31o	101	3203	WP_210483280.1	hypothetical protein		Neg: SP(Sec/SPI) (Pr: 0.981), Pos: SP(Sec/SPI) (Pr: 0.897)	0 Y n6-16c21/22o	155	1983	WP_210458152.1	carboxypeptidase-like regulatory domain-containing protein		Neg: LIPO(Sec/SPII) (Pr: 0.994), Pos: LIPO(Sec/SPII) (Pr: 0.994)	0 Y n5-16c21/22o	215	3614	WP_210679543.1	hypothetical protein			0 0 o	46	2533	WP_053153562.1	hybrid sensor histidine kinase/response regulator	100-394: COG0642 (BaeS, Signal transduction histidine kinase [Signal transduction mechanisms].); 423-516: cd00156 (REC, phosphoacceptor receiver (REC) domain of response regulators (RRs) and pseudo response regulators (PRRs).)		5 0 i12-34o40-61i82-104o116-135i142-163o	552	4239	WP_246881536.1	phospholipase D-like domain-containing protein	23-66: cl15239 (PLDc_SF, Catalytic domain of phospholipase D superfamily proteins.); 14-104: PLN02866 (PLN02866, phospholipase D)		0 0 o	106	2701	WP_015636859.1	response regulator transcription factor	4-200: COG2197 (CitB, DNA-binding response regulator, NarL/FixJ family, contains REC and HTH domains [Signal transduction mechanisms, Transcription].)		0 0 o	205	6043	WP_015636854.1	glucose/quinate/shikimate family membrane-bound PQQ-dependent dehydrogenase	34-804: TIGR03074 (PQQ_membr_DH, membrane-bound PQQ-dependent dehydrogenase, glucose/quinate/shikimate family.)		5 0 i12-35o41-59i66-82o88-110i122-140o	806	3050	WP_011063174.1	hypothetical protein			0 0 o	143	6863	WP_077934711.1	carbohydrate porin	42-457: COG3659 (OprB, Carbohydrate-selective porin OprB [Cell wall/membrane/envelope biogenesis].)	Neg: LIPO(Sec/SPII) (Pr: 0.444), Pos: LIPO(Sec/SPII) (Pr: 0.430)	0 Y n10-18c36/37o	457	5588	WP_210483272.1	GGDEF domain-containing phosphodiesterase	529-768: cd01948 (EAL, EAL domain.); 269-771: COG5001 (COG5001, Predicted signal transduction protein containing a membrane domain, an EAL and a GGDEF domain [Signal transduction mechanisms].)		1 Y n12-23c28/29o280-299i	780	7331	WP_053153559.1	benzoate/H(+) symporter BenE family transporter	7-382: pfam03594 (BenE, Benzoate membrane transport protein.)		11 0 i12-35o47-65i72-90o96-115i122-140o146-163i170-189o209-230i290-315o321-343i350-383o	400	7189	WP_011063176.1	endopeptidase La	40-806: COG0466 (Lon, ATP-dependent Lon protease, bacterial type [Posttranslational modification, protein turnover, chaperones].)		0 0 o	806	10131	WP_053153556.1	PLP-dependent aminotransferase family protein	10-454: COG1167 (ARO8, DNA-binding transcriptional regulator, MocR family, contains an aminotransferase domain [Transcription, Amino acid transport and metabolism].)		0 0 o	462	8698	WP_123724673.1	protease inhibitor I42 family protein	38-127: pfam09394 (Inhibitor_I42, Chagasin family peptidase inhibitor I42.)	Neg: LIPO(Sec/SPII) (Pr: 0.998), Pos: LIPO(Sec/SPII) (Pr: 0.998)	0 Y n6-15c20/21o	130	12712	WP_053153553.1	TonB-dependent receptor	52-679: cd01347 (ligand_gated_channel, TonB dependent/Ligand-Gated channels are created by a monomeric 22 strand (22,24) anti-parallel beta-barrel.)	Neg: SP(Sec/SPI) (Pr: 0.967), Pos: SP(Sec/SPI) (Pr: 0.941)	0 Y n16-26c31/32o	679	10152
10762	https://www.ncbi.nlm.nih.gov/nuccore/NZ_JABVYO010000004.1?report=graph&from=42219&to=45005	WHIX	16	647	1.13e-31	0	1	7202	Pseudomonas protegens PPRAR01	NZ_JABVYO010000004.1	42219	45005	-	WP_210458156.1	hypothetical protein	664-827: COG3179 (COG3179, Predicted chitinase [General function prediction only].)		0 0 o	928	0	WP_210458155.1	type VI secretion system tip protein TssI/VgrG	10-527: TIGR03361 (VI_Rhs_Vgr, type VI secretion system Vgr family protein.)		0 0 o	679	37	WP_210458157.1	hypothetical protein			0 0 o	286	65	WP_210458154.1	hypothetical protein			0 0 o	106	2652		DUF3087 family protein				0	1300	WP_210458153.1	hypothetical protein		Neg: LIPO(Sec/SPII) (Pr: 0.978), Pos: LIPO(Sec/SPII) (Pr: 0.988)	0 Y n10-21c26/27o	97	3203	WP_210458158.1	hypothetical protein			0 0 o	116	1616	WP_210458152.1	carboxypeptidase-like regulatory domain-containing protein		Neg: LIPO(Sec/SPII) (Pr: 0.994), Pos: LIPO(Sec/SPII) (Pr: 0.994)	0 Y n5-16c21/22o	215	3602	WP_210458159.1	hypothetical protein		Neg: SP(Sec/SPI) (Pr: 0.979), Pos: SP(Sec/SPI) (Pr: 0.894)	0 Y n6-17c21/22o	155	1983	WP_053153562.1	hybrid sensor histidine kinase/response regulator	100-394: COG0642 (BaeS, Signal transduction histidine kinase [Signal transduction mechanisms].); 423-516: cd00156 (REC, phosphoacceptor receiver (REC) domain of response regulators (RRs) and pseudo response regulators (PRRs).)		5 0 i12-34o40-61i82-104o116-135i142-163o	552	4227	WP_210679543.1	hypothetical protein			0 0 o	46	2533	WP_015636859.1	response regulator transcription factor	4-200: COG2197 (CitB, DNA-binding response regulator, NarL/FixJ family, contains REC and HTH domains [Signal transduction mechanisms, Transcription].)		0 0 o	205	6031	WP_246881536.1	phospholipase D-like domain-containing protein	23-66: cl15239 (PLDc_SF, Catalytic domain of phospholipase D superfamily proteins.); 14-104: PLN02866 (PLN02866, phospholipase D)		0 0 o	106	2701	WP_011063174.1	hypothetical protein			0 0 o	143	6851	WP_015636854.1	glucose/quinate/shikimate family membrane-bound PQQ-dependent dehydrogenase	34-804: TIGR03074 (PQQ_membr_DH, membrane-bound PQQ-dependent dehydrogenase, glucose/quinate/shikimate family.)		5 0 i12-35o41-59i66-82o88-110i122-140o	806	3050	WP_210458151.1	GGDEF domain-containing phosphodiesterase	529-768: cd01948 (EAL, EAL domain.); 269-771: COG5001 (COG5001, Predicted signal transduction protein containing a membrane domain, an EAL and a GGDEF domain [Signal transduction mechanisms].)		1 Y n12-23c28/29o280-299i	780	7319	WP_011063168.1	carbohydrate porin	42-457: COG3659 (OprB, Carbohydrate-selective porin OprB [Cell wall/membrane/envelope biogenesis].)	Neg: LIPO(Sec/SPII) (Pr: 0.444), Pos: LIPO(Sec/SPII) (Pr: 0.430)	0 Y n10-18c36/37o	457	5588	WP_011063176.1	endopeptidase La	40-806: COG0466 (Lon, ATP-dependent Lon protease, bacterial type [Posttranslational modification, protein turnover, chaperones].)		0 0 o	806	10120	WP_053153559.1	benzoate/H(+) symporter BenE family transporter	7-382: pfam03594 (BenE, Benzoate membrane transport protein.)		11 0 i12-35o47-65i72-90o96-115i122-140o146-163i170-189o209-230i290-315o321-343i350-383o	400	7189	WP_123724673.1	protease inhibitor I42 family protein	38-127: pfam09394 (Inhibitor_I42, Chagasin family peptidase inhibitor I42.)	Neg: LIPO(Sec/SPII) (Pr: 0.998), Pos: LIPO(Sec/SPII) (Pr: 0.998)	0 Y n6-15c20/21o	130	12701	WP_210458160.1	PLP-dependent aminotransferase family protein	10-454: COG1167 (ARO8, DNA-binding transcriptional regulator, MocR family, contains an aminotransferase domain [Transcription, Amino acid transport and metabolism].)		0 0 o	462	8698
10763	https://www.ncbi.nlm.nih.gov/nuccore/NZ_KB898554.1?report=graph&from=290727&to=293528	WHIX, WHIX	10	654	2.65e-33, 3.47e-08	0	1	7842	Pseudomonas umsongensis 20MFCvi1.1	NZ_KB898554.1	290727	293528	+	WP_018927452.1	hypothetical protein	672-832: COG3179 (COG3179, Predicted chitinase [General function prediction only].)		0 0 o	933	1	WP_018927451.1	type VI secretion system tip protein VgrG	10-528: TIGR03361 (VI_Rhs_Vgr, type VI secretion system Vgr family protein.)		0 0 o	680	53	WP_018927453.1	tetratricopeptide repeat protein		Neg: SP(Sec/SPI) (Pr: 0.986), Pos: SP(Sec/SPI) (Pr: 0.729)	0 Y n3-13c18/19o	307	-1	WP_018927450.1	serine/threonine-protein kinase	58-324: cd14014 (STKc_PknB_like, Catalytic domain of bacterial Serine/Threonine kinases, PknB and similar proteins.)		0 0 o	338	2124	WP_018927454.1	hypothetical protein		Neg: SP(Sec/SPI) (Pr: 0.995), Pos: SP(Sec/SPI) (Pr: 0.961)	0 Y n5-16c22/23o	303	1768	WP_018927449.1	serine/threonine-protein phosphatase	5-241: COG0631 (PTC1, Serine/threonine protein phosphatase PrpC [Signal transduction mechanisms].)		0 0 o	242	3137	WP_018927455.1	hypothetical protein		Neg: SP(Sec/SPI) (Pr: 0.984), Pos: SP(Sec/SPI) (Pr: 0.878)	0 Y n4-14c18/19o	141	2786	WP_018927448.1	type VI secretion system membrane subunit TssM	31-1176: TIGR03348 (VI_IcmF, type VI secretion protein IcmF.)		3 0 i16-39o51-71i448-467o	1179	3865	WP_018927456.1	hypothetical protein		Neg: SP(Sec/SPI) (Pr: 0.998), Pos: SP(Sec/SPI) (Pr: 0.983)	0 Y n6-17c21/22o	153	3221	WP_018927447.1	type IVB secretion system protein IcmH/DotU	17-283: COG3455 (COG3455, Type VI protein secretion system component VasF [Intracellular trafficking, secretion, and vesicular transport].)		1 0 i244-266o	291	7418	WP_018927457.1	hypothetical protein		Neg: SP(Sec/SPI) (Pr: 0.968), Pos: SP(Sec/SPI) (Pr: 0.799)	0 Y n4-14c19/20o	179	3737	WP_018927446.1	type VI secretion system baseplate subunit TssK	1-443: COG3522 (COG3522, Predicted component of the type VI protein secretion system [Intracellular trafficking, secretion, and vesicular transport].)		0 0 o	443	8299	WP_018927458.1	DUF1311 domain-containing protein	36-126: pfam07007 (LprI, Lysozyme inhibitor LprI.)	Neg: SP(Sec/SPI) (Pr: 0.995), Pos: SP(Sec/SPI) (Pr: 0.989)	0 Y n7-19c24/25o	453	4320	WP_018927445.1	type VI secretion system lipoprotein TssJ	25-154: TIGR03352 (VI_chp_3, type VI secretion lipoprotein, VC_A0113 family.)	Neg: LIPO(Sec/SPII) (Pr: 0.998), Pos: LIPO(Sec/SPII) (Pr: 0.998)	0 Y n12-22c26/27o	166	9633	WP_018927459.1	DUF6124 family protein	45-112: pfam19619 (DUF6124, Family of unknown function (DUF6124).)		0 0 o	126	5742	WP_018927444.1	type VI secretion system-associated FHA domain protein TagH	3-387: TIGR03354 (VI_FHA, type VI secretion system FHA domain protein.)		0 0 o	398	10139	WP_018927460.1	hypothetical protein		Neg: SP(Sec/SPI) (Pr: 0.946), Pos: SP(Sec/SPI) (Pr: 0.975)	0 Y n10-25c32/33o	426	6513	WP_018927443.1	hypothetical protein		Neg: LIPO(Sec/SPII) (Pr: 0.997), Pos: LIPO(Sec/SPII) (Pr: 0.998)	0 Y n8-19c24/25o	46	11353	WP_018927461.1	hypothetical protein			4 0 i12-33o65-86i98-119o125-143i	156	7903	WP_018927442.1	sigma-54-dependent Fis family transcriptional regulator	1-503: COG3604 (FhlA, Transcriptional regulator containing GAF, AAA-type ATPase, and DNA-binding Fis domains [Transcription, Signal transduction mechanisms].)		0 0 o	505	11800	WP_018927462.1	TIGR01777 family oxidoreductase	186-476: TIGR01777 (yfcH, TIGR01777 family protein.)	Neg: LIPO(Sec/SPII) (Pr: 0.497), Pos: LIPO(Sec/SPII) (Pr: 0.653)	5 0 o6-27i48-67o73-92i104-124o144-163i	480	8382
10764	https://www.ncbi.nlm.nih.gov/nuccore/NZ_CP011566.1?report=graph&from=6256363&to=6259164	WHIX, WHIX	10	651	2.42e-34, 1.77e-08	0	1	8407	Pseudomonas sp. DR 5-09	NZ_CP011566.1	6256363	6259164	-	WP_064600453.1	hypothetical protein	668-822: COG3179 (COG3179, Predicted chitinase [General function prediction only].)		0 0 o	933	1	WP_064600455.1	type VI secretion system tip protein VgrG	10-532: TIGR03361 (VI_Rhs_Vgr, type VI secretion system Vgr family protein.)		0 0 o	684	51	WP_172829512.1	hypothetical protein		Neg: LIPO(Sec/SPII) (Pr: 0.512), Pos: LIPO(Sec/SPII) (Pr: 0.878)	0 Y n4-14c19/20o	310	-4	WP_011336582.1	serine/threonine-protein kinase	53-319: cd14014 (STKc_PknB_like, Catalytic domain of bacterial Serine/Threonine kinases, PknB and similar proteins.)		0 0 o	333	2134	WP_064600452.1	hypothetical protein		Neg: SP(Sec/SPI) (Pr: 0.992), Pos: SP(Sec/SPI) (Pr: 0.946)	0 Y n6-17c21/22o	153	966	WP_039765158.1	serine/threonine-protein phosphatase	5-241: COG0631 (PTC1, Serine/threonine protein phosphatase PrpC [Signal transduction mechanisms].)		0 0 o	242	3132	WP_064600451.1	DUF1311 domain-containing protein	22-121: pfam07007 (LprI, Lysozyme inhibitor LprI.)	Neg: SP(Sec/SPI) (Pr: 0.996), Pos: SP(Sec/SPI) (Pr: 0.938)	0 Y n4-15c20/21o	454	1448	WP_064600457.1	type VI secretion system membrane subunit TssM	31-1176: TIGR03348 (VI_IcmF, type VI secretion protein IcmF.)		2 Y n20-33c38/39o48-69i448-470o	1179	3860	WP_082934453.1	TIGR01777 family oxidoreductase	170-460: TIGR01777 (yfcH, TIGR01777 family protein.)		4 0 i12-33o65-85i92-109o121-143i	464	2951	WP_064600459.1	type IVB secretion system protein IcmH/DotU	17-284: COG3455 (COG3455, Type VI protein secretion system component VasF [Intracellular trafficking, secretion, and vesicular transport].)		1 0 i244-266o	291	7413	WP_064600448.1	hypothetical protein	3-234: COG0596 (MhpC, Pimeloyl-ACP methyl ester carboxylesterase [Coenzyme transport and metabolism, General function prediction only].)		0 Y n5-10c15/16o	816	4355	WP_039765155.1	type VI secretion system baseplate subunit TssK	1-443: COG3522 (COG3522, Predicted component of the type VI protein secretion system [Intracellular trafficking, secretion, and vesicular transport].)		0 0 o	443	8294	WP_111539323.1	hypothetical protein		Neg: SP(Sec/SPI) (Pr: 0.781), Pos: LIPO(Sec/SPII) (Pr: 0.846)	0 Y n4-12c18/19o	169	6802	WP_011336587.1	type VI secretion system lipoprotein TssJ	25-154: TIGR03352 (VI_chp_3, type VI secretion lipoprotein, VC_A0113 family.)	Neg: LIPO(Sec/SPII) (Pr: 0.998), Pos: LIPO(Sec/SPII) (Pr: 0.998)	0 Y n11-21c26/27o	166	9628	WP_039765437.1	hypothetical protein			0 0 o	151	7398	WP_064600461.1	type VI secretion system-associated FHA domain protein TagH	3-386: TIGR03354 (VI_FHA, type VI secretion system FHA domain protein.)		0 0 o	397	10134	WP_064600446.1	hypothetical protein		Neg: SP(Sec/SPI) (Pr: 0.997), Pos: SP(Sec/SPI) (Pr: 0.967)	0 Y n4-15c19/20o	181	7858	WP_003229566.1	hypothetical protein		Neg: LIPO(Sec/SPII) (Pr: 0.998), Pos: LIPO(Sec/SPII) (Pr: 0.998)	0 Y n8-19c24/25o	46	11346	WP_064600440.1	tetratricopeptide repeat protein		Neg: SP(Sec/SPI) (Pr: 0.998), Pos: SP(Sec/SPI) (Pr: 0.985)	0 Y n6-16c21/22o	282	8390	WP_064600464.1	sigma 54-interacting transcriptional regulator	1-506: COG3604 (FhlA, Transcriptional regulator containing GAF, AAA-type ATPase, and DNA-binding Fis domains [Transcription, Signal transduction mechanisms].)		0 Y n9-20c25/26o	508	11580	WP_064600436.1	DUF1311 domain-containing protein	35-123: pfam07007 (LprI, Lysozyme inhibitor LprI.)	Neg: SP(Sec/SPI) (Pr: 0.998), Pos: SP(Sec/SPI) (Pr: 0.983)	0 Y n5-15c20/21o	251	9241
10765	https://www.ncbi.nlm.nih.gov/nuccore/NZ_NEJP01000009.1?report=graph&from=62983&to=65784	WHIX, WHIX	10	651	1.25e-34, 4.08e-08	0	1	8785	Pseudomonas sp. B20(2017)	NZ_NEJP01000009.1	62983	65784	-	WP_085685933.1	hypothetical protein	668-822: COG3179 (COG3179, Predicted chitinase [General function prediction only].)		0 0 o	933	1	WP_085685935.1	type VI secretion system tip protein VgrG	10-528: TIGR03361 (VI_Rhs_Vgr, type VI secretion system Vgr family protein.)		0 0 o	680	50	WP_178081292.1	hypothetical protein		Neg: SP(Sec/SPI) (Pr: 0.914), Pos: LIPO(Sec/SPII) (Pr: 0.631)	0 Y n4-14c19/20o	310	-4	WP_085685937.1	serine/threonine-protein kinase	53-319: cd14014 (STKc_PknB_like, Catalytic domain of bacterial Serine/Threonine kinases, PknB and similar proteins.)		0 0 o	333	2121	WP_085685931.1	hypothetical protein		Neg: SP(Sec/SPI) (Pr: 0.997), Pos: SP(Sec/SPI) (Pr: 0.975)	0 Y n6-17c21/22o	153	966	WP_085685940.1	serine/threonine-protein phosphatase	5-241: COG0631 (PTC1, Serine/threonine protein phosphatase PrpC [Signal transduction mechanisms].)		0 0 o	242	3119	WP_085685929.1	lysozyme inhibitor LprI family protein	22-121: pfam07007 (LprI, Lysozyme inhibitor LprI.)	Neg: SP(Sec/SPI) (Pr: 0.997), Pos: SP(Sec/SPI) (Pr: 0.980)	0 Y n4-15c20/21o	454	1448	WP_085685942.1	type VI secretion system membrane subunit TssM	31-1176: TIGR03348 (VI_IcmF, type VI secretion protein IcmF.)		2 Y n20-33c38/39o48-69i448-470o	1179	3847	WP_256574518.1	hypothetical protein		Neg: SP(Sec/SPI) (Pr: 0.727), Pos: SP(Sec/SPI) (Pr: 0.802)	0 Y n28-39c47/48o	264	2829	WP_011336585.1	type IVB secretion system protein IcmH/DotU	17-284: COG3455 (COG3455, Type VI protein secretion system component VasF [Intracellular trafficking, secretion, and vesicular transport].)		1 0 i244-266o	291	7400	WP_085686186.1	hypothetical protein		Neg: SP(Sec/SPI) (Pr: 0.999), Pos: SP(Sec/SPI) (Pr: 0.993)	0 Y n3-14c21/22o	160	3652	WP_085685944.1	type VI secretion system baseplate subunit TssK	1-443: COG3522 (COG3522, Predicted component of the type VI protein secretion system [Intracellular trafficking, secretion, and vesicular transport].)		0 0 o	443	8281	WP_085685927.1	hypothetical protein		Neg: SP(Sec/SPI) (Pr: 0.998), Pos: SP(Sec/SPI) (Pr: 0.963)	0 Y n4-15c19/20o	181	4163	WP_085685946.1	type VI secretion system lipoprotein TssJ	25-154: TIGR03352 (VI_chp_3, type VI secretion lipoprotein, VC_A0113 family.)	Neg: LIPO(Sec/SPII) (Pr: 0.998), Pos: LIPO(Sec/SPII) (Pr: 0.998)	0 Y n11-21c26/27o	166	9615	WP_085685925.1	hypothetical protein		Neg: SP(Sec/SPI) (Pr: 0.998), Pos: SP(Sec/SPI) (Pr: 0.982)	0 Y n6-16c21/22o	282	4695	WP_085685948.1	type VI secretion system-associated FHA domain protein TagH	3-386: TIGR03354 (VI_FHA, type VI secretion system FHA domain protein.)		0 0 o	397	10121	WP_085685923.1	lysozyme inhibitor LprI family protein	20-124: pfam07007 (LprI, Lysozyme inhibitor LprI.)	Neg: SP(Sec/SPI) (Pr: 0.990), Pos: SP(Sec/SPI) (Pr: 0.855)	0 Y n5-15c20/21o	269	5546	WP_003229566.1	hypothetical protein		Neg: LIPO(Sec/SPII) (Pr: 0.998), Pos: LIPO(Sec/SPII) (Pr: 0.998)	0 Y n8-19c24/25o	46	11333	WP_085685921.1	lysozyme inhibitor LprI family protein	10-120: cl01530 (LprI, Lysozyme inhibitor LprI.)	Neg: SP(Sec/SPI) (Pr: 0.995), Pos: SP(Sec/SPI) (Pr: 0.979)	0 Y n10-21c25/26o	199	6352	WP_085685951.1	sigma 54-interacting transcriptional regulator	1-504: COG3604 (FhlA, Transcriptional regulator containing GAF, AAA-type ATPase, and DNA-binding Fis domains [Transcription, Signal transduction mechanisms].)		0 0 o	506	11567	WP_085685918.1	hypothetical protein		Neg: SP(Sec/SPI) (Pr: 0.987), Pos: SP(Sec/SPI) (Pr: 0.869)	0 Y n3-14c18/19o	141	6974
10766	https://www.ncbi.nlm.nih.gov/nuccore/NZ_NEJT01000008.1?report=graph&from=62983&to=65784	WHIX, WHIX	10	651	1.25e-34, 4.08e-08	0	1	8787	Pseudomonas sp. B17(2017)	NZ_NEJT01000008.1	62983	65784	-	WP_085685933.1	hypothetical protein	668-822: COG3179 (COG3179, Predicted chitinase [General function prediction only].)		0 0 o	933	1	WP_085685935.1	type VI secretion system tip protein VgrG	10-528: TIGR03361 (VI_Rhs_Vgr, type VI secretion system Vgr family protein.)		0 0 o	680	50	WP_178081292.1	hypothetical protein		Neg: SP(Sec/SPI) (Pr: 0.914), Pos: LIPO(Sec/SPII) (Pr: 0.631)	0 Y n4-14c19/20o	310	-4	WP_085685937.1	serine/threonine-protein kinase	53-319: cd14014 (STKc_PknB_like, Catalytic domain of bacterial Serine/Threonine kinases, PknB and similar proteins.)		0 0 o	333	2121	WP_085685931.1	hypothetical protein		Neg: SP(Sec/SPI) (Pr: 0.997), Pos: SP(Sec/SPI) (Pr: 0.975)	0 Y n6-17c21/22o	153	966	WP_085685940.1	serine/threonine-protein phosphatase	5-241: COG0631 (PTC1, Serine/threonine protein phosphatase PrpC [Signal transduction mechanisms].)		0 0 o	242	3119	WP_085685929.1	lysozyme inhibitor LprI family protein	22-121: pfam07007 (LprI, Lysozyme inhibitor LprI.)	Neg: SP(Sec/SPI) (Pr: 0.997), Pos: SP(Sec/SPI) (Pr: 0.980)	0 Y n4-15c20/21o	454	1448	WP_085685942.1	type VI secretion system membrane subunit TssM	31-1176: TIGR03348 (VI_IcmF, type VI secretion protein IcmF.)		2 Y n20-33c38/39o48-69i448-470o	1179	3847	WP_256574518.1	hypothetical protein		Neg: SP(Sec/SPI) (Pr: 0.727), Pos: SP(Sec/SPI) (Pr: 0.802)	0 Y n28-39c47/48o	264	2829	WP_011336585.1	type IVB secretion system protein IcmH/DotU	17-284: COG3455 (COG3455, Type VI protein secretion system component VasF [Intracellular trafficking, secretion, and vesicular transport].)		1 0 i244-266o	291	7400	WP_085686186.1	hypothetical protein		Neg: SP(Sec/SPI) (Pr: 0.999), Pos: SP(Sec/SPI) (Pr: 0.993)	0 Y n3-14c21/22o	160	3652	WP_085685944.1	type VI secretion system baseplate subunit TssK	1-443: COG3522 (COG3522, Predicted component of the type VI protein secretion system [Intracellular trafficking, secretion, and vesicular transport].)		0 0 o	443	8281	WP_085685927.1	hypothetical protein		Neg: SP(Sec/SPI) (Pr: 0.998), Pos: SP(Sec/SPI) (Pr: 0.963)	0 Y n4-15c19/20o	181	4163	WP_085685946.1	type VI secretion system lipoprotein TssJ	25-154: TIGR03352 (VI_chp_3, type VI secretion lipoprotein, VC_A0113 family.)	Neg: LIPO(Sec/SPII) (Pr: 0.998), Pos: LIPO(Sec/SPII) (Pr: 0.998)	0 Y n11-21c26/27o	166	9615	WP_085685925.1	hypothetical protein		Neg: SP(Sec/SPI) (Pr: 0.998), Pos: SP(Sec/SPI) (Pr: 0.982)	0 Y n6-16c21/22o	282	4695	WP_085685948.1	type VI secretion system-associated FHA domain protein TagH	3-386: TIGR03354 (VI_FHA, type VI secretion system FHA domain protein.)		0 0 o	397	10121	WP_085685923.1	lysozyme inhibitor LprI family protein	20-124: pfam07007 (LprI, Lysozyme inhibitor LprI.)	Neg: SP(Sec/SPI) (Pr: 0.990), Pos: SP(Sec/SPI) (Pr: 0.855)	0 Y n5-15c20/21o	269	5546	WP_003229566.1	hypothetical protein		Neg: LIPO(Sec/SPII) (Pr: 0.998), Pos: LIPO(Sec/SPII) (Pr: 0.998)	0 Y n8-19c24/25o	46	11333	WP_085685921.1	lysozyme inhibitor LprI family protein	10-120: cl01530 (LprI, Lysozyme inhibitor LprI.)	Neg: SP(Sec/SPI) (Pr: 0.995), Pos: SP(Sec/SPI) (Pr: 0.979)	0 Y n10-21c25/26o	199	6352	WP_085685951.1	sigma 54-interacting transcriptional regulator	1-504: COG3604 (FhlA, Transcriptional regulator containing GAF, AAA-type ATPase, and DNA-binding Fis domains [Transcription, Signal transduction mechanisms].)		0 0 o	506	11567	WP_085685918.1	hypothetical protein		Neg: SP(Sec/SPI) (Pr: 0.987), Pos: SP(Sec/SPI) (Pr: 0.869)	0 Y n3-14c18/19o	141	6974
10767	https://www.ncbi.nlm.nih.gov/nuccore/NZ_POFN01000008.1?report=graph&from=115249&to=118032	WHIX	10	535	5.9e-37	0	1	8939	Pseudomonas sp. FW215-L1	NZ_POFN01000008.1	115249	118032	+	WP_102620684.1	hypothetical protein	666-827: COG3179 (COG3179, Predicted chitinase [General function prediction only].)		0 0 o	927	1	WP_102620683.1	type VI secretion system tip protein VgrG	10-532: TIGR03361 (VI_Rhs_Vgr, type VI secretion system Vgr family protein.)		0 0 o	684	51	WP_102620685.1	tetratricopeptide repeat-containing protein		Neg: SP(Sec/SPI) (Pr: 0.995), Pos: SP(Sec/SPI) (Pr: 0.963)	0 Y n3-13c18/19o	307	-1	WP_102620682.1	serine/threonine-protein kinase	53-319: cd14014 (STKc_PknB_like, Catalytic domain of bacterial Serine/Threonine kinases, PknB and similar proteins.)		0 0 o	333	2134	WP_146013072.1	hypothetical protein			0 0 o	95	1139	WP_011336583.1	serine/threonine-protein phosphatase	5-241: COG0631 (PTC1, Serine/threonine protein phosphatase PrpC [Signal transduction mechanisms].)		0 0 o	242	3132	WP_102620687.1	hypothetical protein		Neg: SP(Sec/SPI) (Pr: 0.986), Pos: SP(Sec/SPI) (Pr: 0.804)	0 Y n4-14c18/19o	204	1674	WP_102620681.1	type VI secretion system membrane subunit TssM	31-1176: TIGR03348 (VI_IcmF, type VI secretion protein IcmF.)		2 Y n20-33c38/39o48-69i448-470o	1179	3860	WP_146013071.1	hypothetical protein			0 0 o	187	2400	WP_007954389.1	type IVB secretion system protein IcmH/DotU	17-284: COG3455 (COG3455, Type VI protein secretion system component VasF [Intracellular trafficking, secretion, and vesicular transport].)		1 0 i244-266o	291	7413	WP_102620688.1	hypothetical protein		Neg: SP(Sec/SPI) (Pr: 0.961), Pos: SP(Sec/SPI) (Pr: 0.750)	0 Y n4-12c18/19o	170	3127	WP_096817226.1	type VI secretion system baseplate subunit TssK	1-443: COG3522 (COG3522, Predicted component of the type VI protein secretion system [Intracellular trafficking, secretion, and vesicular transport].)		0 0 o	443	8294	WP_102620732.1	lysozyme inhibitor LprI family protein	173-241: cl01530 (LprI, Lysozyme inhibitor LprI.)	Neg: SP(Sec/SPI) (Pr: 0.991), Pos: SP(Sec/SPI) (Pr: 0.953)	0 Y n6-16c21/22o	249	3799	WP_102620680.1	type VI secretion system lipoprotein TssJ	25-154: TIGR03352 (VI_chp_3, type VI secretion lipoprotein, VC_A0113 family.)	Neg: LIPO(Sec/SPII) (Pr: 0.998), Pos: LIPO(Sec/SPII) (Pr: 0.998)	0 Y n6-21c26/27o	166	9628	WP_146013070.1	hypothetical protein		Neg: SP(Sec/SPI) (Pr: 0.696), Pos: LIPO(Sec/SPII) (Pr: 0.540)	0 Y n3-14c18/19o	134	4590	WP_096817222.1	type VI secretion system-associated FHA domain protein TagH	3-386: TIGR03354 (VI_FHA, type VI secretion system FHA domain protein.)		0 0 o	397	10134	WP_102620690.1	hypothetical protein			0 0 o	132	5170	WP_003229566.1	hypothetical protein		Neg: LIPO(Sec/SPII) (Pr: 0.998), Pos: LIPO(Sec/SPII) (Pr: 0.998)	0 Y n8-19c24/25o	46	11346	WP_102620691.1	hypothetical protein		Neg: SP(Sec/SPI) (Pr: 0.994), Pos: SP(Sec/SPI) (Pr: 0.950)	0 Y n4-14c18/19o	141	5603	WP_102620679.1	sigma 54-interacting transcriptional regulator	1-506: COG3604 (FhlA, Transcriptional regulator containing GAF, AAA-type ATPase, and DNA-binding Fis domains [Transcription, Signal transduction mechanisms].)		0 0 o	508	11580	WP_102620692.1	hypothetical protein		Neg: SP(Sec/SPI) (Pr: 0.987), Pos: SP(Sec/SPI) (Pr: 0.974)	0 Y n6-17c21/22o	153	6038
10768	https://www.ncbi.nlm.nih.gov/nuccore/NZ_JACNEB010000001.1?report=graph&from=501944&to=504727	WHIX	10	535	5.9e-37	0	1	8940	Pseudomonas sp. FW215-L1	NZ_JACNEB010000001.1	501944	504727	-	WP_102620684.1	hypothetical protein	666-827: COG3179 (COG3179, Predicted chitinase [General function prediction only].)		0 0 o	927	1	WP_102620683.1	type VI secretion system tip protein VgrG	10-532: TIGR03361 (VI_Rhs_Vgr, type VI secretion system Vgr family protein.)		0 0 o	684	51	WP_102620685.1	tetratricopeptide repeat-containing protein		Neg: SP(Sec/SPI) (Pr: 0.995), Pos: SP(Sec/SPI) (Pr: 0.963)	0 Y n3-13c18/19o	307	-1	WP_102620682.1	serine/threonine protein kinase	53-319: cd14014 (STKc_PknB_like, Catalytic domain of bacterial Serine/Threonine kinases, PknB and similar proteins.)		0 0 o	333	2134	WP_146013072.1	hypothetical protein			0 0 o	95	1139	WP_011336583.1	serine/threonine-protein phosphatase	5-241: COG0631 (PTC1, Serine/threonine protein phosphatase PrpC [Signal transduction mechanisms].)		0 0 o	242	3132	WP_102620687.1	hypothetical protein		Neg: SP(Sec/SPI) (Pr: 0.986), Pos: SP(Sec/SPI) (Pr: 0.804)	0 Y n4-14c18/19o	204	1674	WP_102620681.1	type VI secretion system membrane subunit TssM	31-1176: TIGR03348 (VI_IcmF, type VI secretion protein IcmF.)		2 Y n20-33c38/39o48-69i448-470o	1179	3860	WP_146013071.1	hypothetical protein			0 0 o	187	2400	WP_007954389.1	type IVB secretion system protein IcmH/DotU	17-284: COG3455 (COG3455, Type VI protein secretion system component VasF [Intracellular trafficking, secretion, and vesicular transport].)		1 0 i244-266o	291	7413	WP_102620688.1	hypothetical protein		Neg: SP(Sec/SPI) (Pr: 0.961), Pos: SP(Sec/SPI) (Pr: 0.750)	0 Y n4-12c18/19o	170	3127	WP_096817226.1	type VI secretion system baseplate subunit TssK	1-443: COG3522 (COG3522, Predicted component of the type VI protein secretion system [Intracellular trafficking, secretion, and vesicular transport].)		0 0 o	443	8294	WP_102620732.1	DUF1311 domain-containing protein	173-241: cl01530 (LprI, Lysozyme inhibitor LprI.)	Neg: SP(Sec/SPI) (Pr: 0.991), Pos: SP(Sec/SPI) (Pr: 0.953)	0 Y n6-16c21/22o	249	3799	WP_102620680.1	type VI secretion system lipoprotein TssJ	25-154: TIGR03352 (VI_chp_3, type VI secretion lipoprotein, VC_A0113 family.)	Neg: LIPO(Sec/SPII) (Pr: 0.998), Pos: LIPO(Sec/SPII) (Pr: 0.998)	0 Y n6-21c26/27o	166	9628	WP_146013070.1	hypothetical protein		Neg: SP(Sec/SPI) (Pr: 0.696), Pos: LIPO(Sec/SPII) (Pr: 0.540)	0 Y n3-14c18/19o	134	4590	WP_096817222.1	type VI secretion system-associated FHA domain protein TagH	3-386: TIGR03354 (VI_FHA, type VI secretion system FHA domain protein.)		0 0 o	397	10134	WP_102620690.1	hypothetical protein			0 0 o	132	5170	WP_003229566.1	hypothetical protein		Neg: LIPO(Sec/SPII) (Pr: 0.998), Pos: LIPO(Sec/SPII) (Pr: 0.998)	0 Y n8-19c24/25o	46	11346	WP_102620691.1	hypothetical protein		Neg: SP(Sec/SPI) (Pr: 0.994), Pos: SP(Sec/SPI) (Pr: 0.950)	0 Y n4-14c18/19o	141	5603	WP_102620679.1	sigma 54-interacting transcriptional regulator	1-506: COG3604 (FhlA, Transcriptional regulator containing GAF, AAA-type ATPase, and DNA-binding Fis domains [Transcription, Signal transduction mechanisms].)		0 0 o	508	11580	WP_102620692.1	hypothetical protein		Neg: SP(Sec/SPI) (Pr: 0.987), Pos: SP(Sec/SPI) (Pr: 0.974)	0 Y n6-17c21/22o	153	6038
10769	https://www.ncbi.nlm.nih.gov/nuccore/NZ_POFO01000001.1?report=graph&from=501936&to=504719	WHIX	10	535	5.9e-37	0	1	8941	Pseudomonas sp. FW215-R2	NZ_POFO01000001.1	501936	504719	-	WP_102620684.1	hypothetical protein	666-827: COG3179 (COG3179, Predicted chitinase [General function prediction only].)		0 0 o	927	1	WP_102620683.1	type VI secretion system tip protein VgrG	10-532: TIGR03361 (VI_Rhs_Vgr, type VI secretion system Vgr family protein.)		0 0 o	684	51	WP_102620685.1	tetratricopeptide repeat-containing protein		Neg: SP(Sec/SPI) (Pr: 0.995), Pos: SP(Sec/SPI) (Pr: 0.963)	0 Y n3-13c18/19o	307	-1	WP_102620682.1	serine/threonine-protein kinase	53-319: cd14014 (STKc_PknB_like, Catalytic domain of bacterial Serine/Threonine kinases, PknB and similar proteins.)		0 0 o	333	2134	WP_146013072.1	hypothetical protein			0 0 o	95	1139	WP_011336583.1	serine/threonine-protein phosphatase	5-241: COG0631 (PTC1, Serine/threonine protein phosphatase PrpC [Signal transduction mechanisms].)		0 0 o	242	3132	WP_102620687.1	hypothetical protein		Neg: SP(Sec/SPI) (Pr: 0.986), Pos: SP(Sec/SPI) (Pr: 0.804)	0 Y n4-14c18/19o	204	1674	WP_102620681.1	type VI secretion system membrane subunit TssM	31-1176: TIGR03348 (VI_IcmF, type VI secretion protein IcmF.)		2 Y n20-33c38/39o48-69i448-470o	1179	3860	WP_146013071.1	hypothetical protein			0 0 o	187	2400	WP_007954389.1	type IVB secretion system protein IcmH/DotU	17-284: COG3455 (COG3455, Type VI protein secretion system component VasF [Intracellular trafficking, secretion, and vesicular transport].)		1 0 i244-266o	291	7413	WP_102620688.1	hypothetical protein		Neg: SP(Sec/SPI) (Pr: 0.961), Pos: SP(Sec/SPI) (Pr: 0.750)	0 Y n4-12c18/19o	170	3127	WP_096817226.1	type VI secretion system baseplate subunit TssK	1-443: COG3522 (COG3522, Predicted component of the type VI protein secretion system [Intracellular trafficking, secretion, and vesicular transport].)		0 0 o	443	8294	WP_102620732.1	lysozyme inhibitor LprI family protein	173-241: cl01530 (LprI, Lysozyme inhibitor LprI.)	Neg: SP(Sec/SPI) (Pr: 0.991), Pos: SP(Sec/SPI) (Pr: 0.953)	0 Y n6-16c21/22o	249	3799	WP_102620680.1	type VI secretion system lipoprotein TssJ	25-154: TIGR03352 (VI_chp_3, type VI secretion lipoprotein, VC_A0113 family.)	Neg: LIPO(Sec/SPII) (Pr: 0.998), Pos: LIPO(Sec/SPII) (Pr: 0.998)	0 Y n6-21c26/27o	166	9628	WP_146013070.1	hypothetical protein		Neg: SP(Sec/SPI) (Pr: 0.696), Pos: LIPO(Sec/SPII) (Pr: 0.540)	0 Y n3-14c18/19o	134	4590	WP_096817222.1	type VI secretion system-associated FHA domain protein TagH	3-386: TIGR03354 (VI_FHA, type VI secretion system FHA domain protein.)		0 0 o	397	10134	WP_102620690.1	hypothetical protein			0 0 o	132	5170	WP_003229566.1	hypothetical protein		Neg: LIPO(Sec/SPII) (Pr: 0.998), Pos: LIPO(Sec/SPII) (Pr: 0.998)	0 Y n8-19c24/25o	46	11346	WP_102620691.1	hypothetical protein		Neg: SP(Sec/SPI) (Pr: 0.994), Pos: SP(Sec/SPI) (Pr: 0.950)	0 Y n4-14c18/19o	141	5603	WP_102620679.1	sigma 54-interacting transcriptional regulator	1-506: COG3604 (FhlA, Transcriptional regulator containing GAF, AAA-type ATPase, and DNA-binding Fis domains [Transcription, Signal transduction mechanisms].)		0 0 o	508	11580	WP_102620692.1	hypothetical protein		Neg: SP(Sec/SPI) (Pr: 0.987), Pos: SP(Sec/SPI) (Pr: 0.974)	0 Y n6-17c21/22o	153	6038
10770	https://www.ncbi.nlm.nih.gov/nuccore/NZ_JACNEA010000008.1?report=graph&from=101480&to=104263	WHIX	10	535	5.9e-37	0	1	8942	Pseudomonas sp. FW215-R2	NZ_JACNEA010000008.1	101480	104263	-	WP_102620684.1	hypothetical protein	666-827: COG3179 (COG3179, Predicted chitinase [General function prediction only].)		0 0 o	927	1	WP_102620683.1	type VI secretion system tip protein VgrG	10-532: TIGR03361 (VI_Rhs_Vgr, type VI secretion system Vgr family protein.)		0 0 o	684	51	WP_102620685.1	tetratricopeptide repeat-containing protein		Neg: SP(Sec/SPI) (Pr: 0.995), Pos: SP(Sec/SPI) (Pr: 0.963)	0 Y n3-13c18/19o	307	-1	WP_102620682.1	serine/threonine protein kinase	53-319: cd14014 (STKc_PknB_like, Catalytic domain of bacterial Serine/Threonine kinases, PknB and similar proteins.)		0 0 o	333	2134	WP_146013072.1	hypothetical protein			0 0 o	95	1139	WP_011336583.1	serine/threonine-protein phosphatase	5-241: COG0631 (PTC1, Serine/threonine protein phosphatase PrpC [Signal transduction mechanisms].)		0 0 o	242	3132	WP_102620687.1	hypothetical protein		Neg: SP(Sec/SPI) (Pr: 0.986), Pos: SP(Sec/SPI) (Pr: 0.804)	0 Y n4-14c18/19o	204	1674	WP_102620681.1	type VI secretion system membrane subunit TssM	31-1176: TIGR03348 (VI_IcmF, type VI secretion protein IcmF.)		2 Y n20-33c38/39o48-69i448-470o	1179	3860	WP_146013071.1	hypothetical protein			0 0 o	187	2400	WP_007954389.1	type IVB secretion system protein IcmH/DotU	17-284: COG3455 (COG3455, Type VI protein secretion system component VasF [Intracellular trafficking, secretion, and vesicular transport].)		1 0 i244-266o	291	7413	WP_102620688.1	hypothetical protein		Neg: SP(Sec/SPI) (Pr: 0.961), Pos: SP(Sec/SPI) (Pr: 0.750)	0 Y n4-12c18/19o	170	3127	WP_096817226.1	type VI secretion system baseplate subunit TssK	1-443: COG3522 (COG3522, Predicted component of the type VI protein secretion system [Intracellular trafficking, secretion, and vesicular transport].)		0 0 o	443	8294	WP_102620732.1	DUF1311 domain-containing protein	173-241: cl01530 (LprI, Lysozyme inhibitor LprI.)	Neg: SP(Sec/SPI) (Pr: 0.991), Pos: SP(Sec/SPI) (Pr: 0.953)	0 Y n6-16c21/22o	249	3799	WP_102620680.1	type VI secretion system lipoprotein TssJ	25-154: TIGR03352 (VI_chp_3, type VI secretion lipoprotein, VC_A0113 family.)	Neg: LIPO(Sec/SPII) (Pr: 0.998), Pos: LIPO(Sec/SPII) (Pr: 0.998)	0 Y n6-21c26/27o	166	9628	WP_146013070.1	hypothetical protein		Neg: SP(Sec/SPI) (Pr: 0.696), Pos: LIPO(Sec/SPII) (Pr: 0.540)	0 Y n3-14c18/19o	134	4590	WP_096817222.1	type VI secretion system-associated FHA domain protein TagH	3-386: TIGR03354 (VI_FHA, type VI secretion system FHA domain protein.)		0 0 o	397	10134	WP_102620690.1	hypothetical protein			0 0 o	132	5170	WP_003229566.1	hypothetical protein		Neg: LIPO(Sec/SPII) (Pr: 0.998), Pos: LIPO(Sec/SPII) (Pr: 0.998)	0 Y n8-19c24/25o	46	11346	WP_102620691.1	hypothetical protein		Neg: SP(Sec/SPI) (Pr: 0.994), Pos: SP(Sec/SPI) (Pr: 0.950)	0 Y n4-14c18/19o	141	5603	WP_102620679.1	sigma 54-interacting transcriptional regulator	1-506: COG3604 (FhlA, Transcriptional regulator containing GAF, AAA-type ATPase, and DNA-binding Fis domains [Transcription, Signal transduction mechanisms].)		0 0 o	508	11580	WP_102620692.1	hypothetical protein		Neg: SP(Sec/SPI) (Pr: 0.987), Pos: SP(Sec/SPI) (Pr: 0.974)	0 Y n6-17c21/22o	153	6038
10771	https://www.ncbi.nlm.nih.gov/nuccore/NZ_JACNDY010000006.1?report=graph&from=101479&to=104262	WHIX	10	535	5.9e-37	0	1	8944	Pseudomonas sp. FW215-R4	NZ_JACNDY010000006.1	101479	104262	-	WP_102620684.1	hypothetical protein	666-827: COG3179 (COG3179, Predicted chitinase [General function prediction only].)		0 0 o	927	1	WP_102620683.1	type VI secretion system tip protein VgrG	10-532: TIGR03361 (VI_Rhs_Vgr, type VI secretion system Vgr family protein.)		0 0 o	684	51	WP_102620685.1	tetratricopeptide repeat-containing protein		Neg: SP(Sec/SPI) (Pr: 0.995), Pos: SP(Sec/SPI) (Pr: 0.963)	0 Y n3-13c18/19o	307	-1	WP_102620682.1	serine/threonine protein kinase	53-319: cd14014 (STKc_PknB_like, Catalytic domain of bacterial Serine/Threonine kinases, PknB and similar proteins.)		0 0 o	333	2134	WP_146013072.1	hypothetical protein			0 0 o	95	1139	WP_011336583.1	serine/threonine-protein phosphatase	5-241: COG0631 (PTC1, Serine/threonine protein phosphatase PrpC [Signal transduction mechanisms].)		0 0 o	242	3132	WP_102620687.1	hypothetical protein		Neg: SP(Sec/SPI) (Pr: 0.986), Pos: SP(Sec/SPI) (Pr: 0.804)	0 Y n4-14c18/19o	204	1674	WP_102620681.1	type VI secretion system membrane subunit TssM	31-1176: TIGR03348 (VI_IcmF, type VI secretion protein IcmF.)		2 Y n20-33c38/39o48-69i448-470o	1179	3860	WP_146013071.1	hypothetical protein			0 0 o	187	2400	WP_007954389.1	type IVB secretion system protein IcmH/DotU	17-284: COG3455 (COG3455, Type VI protein secretion system component VasF [Intracellular trafficking, secretion, and vesicular transport].)		1 0 i244-266o	291	7413	WP_102620688.1	hypothetical protein		Neg: SP(Sec/SPI) (Pr: 0.961), Pos: SP(Sec/SPI) (Pr: 0.750)	0 Y n4-12c18/19o	170	3127	WP_096817226.1	type VI secretion system baseplate subunit TssK	1-443: COG3522 (COG3522, Predicted component of the type VI protein secretion system [Intracellular trafficking, secretion, and vesicular transport].)		0 0 o	443	8294	WP_102620732.1	DUF1311 domain-containing protein	173-241: cl01530 (LprI, Lysozyme inhibitor LprI.)	Neg: SP(Sec/SPI) (Pr: 0.991), Pos: SP(Sec/SPI) (Pr: 0.953)	0 Y n6-16c21/22o	249	3799	WP_102620680.1	type VI secretion system lipoprotein TssJ	25-154: TIGR03352 (VI_chp_3, type VI secretion lipoprotein, VC_A0113 family.)	Neg: LIPO(Sec/SPII) (Pr: 0.998), Pos: LIPO(Sec/SPII) (Pr: 0.998)	0 Y n6-21c26/27o	166	9628	WP_146013070.1	hypothetical protein		Neg: SP(Sec/SPI) (Pr: 0.696), Pos: LIPO(Sec/SPII) (Pr: 0.540)	0 Y n3-14c18/19o	134	4590	WP_096817222.1	type VI secretion system-associated FHA domain protein TagH	3-386: TIGR03354 (VI_FHA, type VI secretion system FHA domain protein.)		0 0 o	397	10134	WP_102620690.1	hypothetical protein			0 0 o	132	5170	WP_003229566.1	hypothetical protein		Neg: LIPO(Sec/SPII) (Pr: 0.998), Pos: LIPO(Sec/SPII) (Pr: 0.998)	0 Y n8-19c24/25o	46	11346	WP_102620691.1	hypothetical protein		Neg: SP(Sec/SPI) (Pr: 0.994), Pos: SP(Sec/SPI) (Pr: 0.950)	0 Y n4-14c18/19o	141	5603	WP_102620679.1	sigma 54-interacting transcriptional regulator	1-506: COG3604 (FhlA, Transcriptional regulator containing GAF, AAA-type ATPase, and DNA-binding Fis domains [Transcription, Signal transduction mechanisms].)		0 0 o	508	11580	WP_102620692.1	hypothetical protein		Neg: SP(Sec/SPI) (Pr: 0.987), Pos: SP(Sec/SPI) (Pr: 0.974)	0 Y n6-17c21/22o	153	6038
10772	https://www.ncbi.nlm.nih.gov/nuccore/NZ_POFQ01000001.1?report=graph&from=115237&to=118020	WHIX	10	535	5.9e-37	0	1	8945	Pseudomonas sp. FW215-E1	NZ_POFQ01000001.1	115237	118020	+	WP_102620684.1	hypothetical protein	666-827: COG3179 (COG3179, Predicted chitinase [General function prediction only].)		0 0 o	927	1	WP_102620683.1	type VI secretion system tip protein VgrG	10-532: TIGR03361 (VI_Rhs_Vgr, type VI secretion system Vgr family protein.)		0 0 o	684	51	WP_102620685.1	tetratricopeptide repeat-containing protein		Neg: SP(Sec/SPI) (Pr: 0.995), Pos: SP(Sec/SPI) (Pr: 0.963)	0 Y n3-13c18/19o	307	-1	WP_102620682.1	serine/threonine-protein kinase	53-319: cd14014 (STKc_PknB_like, Catalytic domain of bacterial Serine/Threonine kinases, PknB and similar proteins.)		0 0 o	333	2134	WP_146013072.1	hypothetical protein			0 0 o	95	1139	WP_011336583.1	serine/threonine-protein phosphatase	5-241: COG0631 (PTC1, Serine/threonine protein phosphatase PrpC [Signal transduction mechanisms].)		0 0 o	242	3132	WP_102620687.1	hypothetical protein		Neg: SP(Sec/SPI) (Pr: 0.986), Pos: SP(Sec/SPI) (Pr: 0.804)	0 Y n4-14c18/19o	204	1674	WP_102620681.1	type VI secretion system membrane subunit TssM	31-1176: TIGR03348 (VI_IcmF, type VI secretion protein IcmF.)		2 Y n20-33c38/39o48-69i448-470o	1179	3860	WP_146013071.1	hypothetical protein			0 0 o	187	2400	WP_007954389.1	type IVB secretion system protein IcmH/DotU	17-284: COG3455 (COG3455, Type VI protein secretion system component VasF [Intracellular trafficking, secretion, and vesicular transport].)		1 0 i244-266o	291	7413	WP_102620688.1	hypothetical protein		Neg: SP(Sec/SPI) (Pr: 0.961), Pos: SP(Sec/SPI) (Pr: 0.750)	0 Y n4-12c18/19o	170	3127	WP_096817226.1	type VI secretion system baseplate subunit TssK	1-443: COG3522 (COG3522, Predicted component of the type VI protein secretion system [Intracellular trafficking, secretion, and vesicular transport].)		0 0 o	443	8294	WP_102620732.1	lysozyme inhibitor LprI family protein	173-241: cl01530 (LprI, Lysozyme inhibitor LprI.)	Neg: SP(Sec/SPI) (Pr: 0.991), Pos: SP(Sec/SPI) (Pr: 0.953)	0 Y n6-16c21/22o	249	3799	WP_102620680.1	type VI secretion system lipoprotein TssJ	25-154: TIGR03352 (VI_chp_3, type VI secretion lipoprotein, VC_A0113 family.)	Neg: LIPO(Sec/SPII) (Pr: 0.998), Pos: LIPO(Sec/SPII) (Pr: 0.998)	0 Y n6-21c26/27o	166	9628	WP_146013070.1	hypothetical protein		Neg: SP(Sec/SPI) (Pr: 0.696), Pos: LIPO(Sec/SPII) (Pr: 0.540)	0 Y n3-14c18/19o	134	4590	WP_096817222.1	type VI secretion system-associated FHA domain protein TagH	3-386: TIGR03354 (VI_FHA, type VI secretion system FHA domain protein.)		0 0 o	397	10134	WP_102620690.1	hypothetical protein			0 0 o	132	5170	WP_003229566.1	hypothetical protein		Neg: LIPO(Sec/SPII) (Pr: 0.998), Pos: LIPO(Sec/SPII) (Pr: 0.998)	0 Y n8-19c24/25o	46	11346	WP_102620691.1	hypothetical protein		Neg: SP(Sec/SPI) (Pr: 0.994), Pos: SP(Sec/SPI) (Pr: 0.950)	0 Y n4-14c18/19o	141	5603	WP_102620679.1	sigma 54-interacting transcriptional regulator	1-506: COG3604 (FhlA, Transcriptional regulator containing GAF, AAA-type ATPase, and DNA-binding Fis domains [Transcription, Signal transduction mechanisms].)		0 0 o	508	11580	WP_102620692.1	hypothetical protein		Neg: SP(Sec/SPI) (Pr: 0.987), Pos: SP(Sec/SPI) (Pr: 0.974)	0 Y n6-17c21/22o	153	6038
10773	https://www.ncbi.nlm.nih.gov/nuccore/NZ_JACNEC010000001.1?report=graph&from=501944&to=504727	WHIX	10	535	5.9e-37	0	1	8946	Pseudomonas sp. FW215-E1	NZ_JACNEC010000001.1	501944	504727	-	WP_102620684.1	hypothetical protein	666-827: COG3179 (COG3179, Predicted chitinase [General function prediction only].)		0 0 o	927	1	WP_102620683.1	type VI secretion system tip protein VgrG	10-532: TIGR03361 (VI_Rhs_Vgr, type VI secretion system Vgr family protein.)		0 0 o	684	51	WP_102620685.1	tetratricopeptide repeat-containing protein		Neg: SP(Sec/SPI) (Pr: 0.995), Pos: SP(Sec/SPI) (Pr: 0.963)	0 Y n3-13c18/19o	307	-1	WP_102620682.1	serine/threonine protein kinase	53-319: cd14014 (STKc_PknB_like, Catalytic domain of bacterial Serine/Threonine kinases, PknB and similar proteins.)		0 0 o	333	2134	WP_146013072.1	hypothetical protein			0 0 o	95	1139	WP_011336583.1	serine/threonine-protein phosphatase	5-241: COG0631 (PTC1, Serine/threonine protein phosphatase PrpC [Signal transduction mechanisms].)		0 0 o	242	3132	WP_102620687.1	hypothetical protein		Neg: SP(Sec/SPI) (Pr: 0.986), Pos: SP(Sec/SPI) (Pr: 0.804)	0 Y n4-14c18/19o	204	1674	WP_102620681.1	type VI secretion system membrane subunit TssM	31-1176: TIGR03348 (VI_IcmF, type VI secretion protein IcmF.)		2 Y n20-33c38/39o48-69i448-470o	1179	3860	WP_146013071.1	hypothetical protein			0 0 o	187	2400	WP_007954389.1	type IVB secretion system protein IcmH/DotU	17-284: COG3455 (COG3455, Type VI protein secretion system component VasF [Intracellular trafficking, secretion, and vesicular transport].)		1 0 i244-266o	291	7413	WP_102620688.1	hypothetical protein		Neg: SP(Sec/SPI) (Pr: 0.961), Pos: SP(Sec/SPI) (Pr: 0.750)	0 Y n4-12c18/19o	170	3127	WP_096817226.1	type VI secretion system baseplate subunit TssK	1-443: COG3522 (COG3522, Predicted component of the type VI protein secretion system [Intracellular trafficking, secretion, and vesicular transport].)		0 0 o	443	8294	WP_102620732.1	DUF1311 domain-containing protein	173-241: cl01530 (LprI, Lysozyme inhibitor LprI.)	Neg: SP(Sec/SPI) (Pr: 0.991), Pos: SP(Sec/SPI) (Pr: 0.953)	0 Y n6-16c21/22o	249	3799	WP_102620680.1	type VI secretion system lipoprotein TssJ	25-154: TIGR03352 (VI_chp_3, type VI secretion lipoprotein, VC_A0113 family.)	Neg: LIPO(Sec/SPII) (Pr: 0.998), Pos: LIPO(Sec/SPII) (Pr: 0.998)	0 Y n6-21c26/27o	166	9628	WP_146013070.1	hypothetical protein		Neg: SP(Sec/SPI) (Pr: 0.696), Pos: LIPO(Sec/SPII) (Pr: 0.540)	0 Y n3-14c18/19o	134	4590	WP_096817222.1	type VI secretion system-associated FHA domain protein TagH	3-386: TIGR03354 (VI_FHA, type VI secretion system FHA domain protein.)		0 0 o	397	10134	WP_102620690.1	hypothetical protein			0 0 o	132	5170	WP_003229566.1	hypothetical protein		Neg: LIPO(Sec/SPII) (Pr: 0.998), Pos: LIPO(Sec/SPII) (Pr: 0.998)	0 Y n8-19c24/25o	46	11346	WP_102620691.1	hypothetical protein		Neg: SP(Sec/SPI) (Pr: 0.994), Pos: SP(Sec/SPI) (Pr: 0.950)	0 Y n4-14c18/19o	141	5603	WP_102620679.1	sigma 54-interacting transcriptional regulator	1-506: COG3604 (FhlA, Transcriptional regulator containing GAF, AAA-type ATPase, and DNA-binding Fis domains [Transcription, Signal transduction mechanisms].)		0 0 o	508	11580	WP_102620692.1	hypothetical protein		Neg: SP(Sec/SPI) (Pr: 0.987), Pos: SP(Sec/SPI) (Pr: 0.974)	0 Y n6-17c21/22o	153	6038
10774	https://www.ncbi.nlm.nih.gov/nuccore/NZ_CP087171.1?report=graph&from=5839209&to=5842010	WHIX, WHIX	10	651	3.73e-34, 4.47e-09	0	1	9111	Pseudomonas atacamensis B21-045	NZ_CP087171.1	5839209	5842010	-	WP_258710743.1	hypothetical protein	668-822: COG3179 (COG3179, Predicted chitinase [General function prediction only].)		0 0 o	933	1	WP_258710744.1	type VI secretion system tip protein VgrG	10-528: TIGR03361 (VI_Rhs_Vgr, type VI secretion system Vgr family protein.)		0 0 o	680	51	WP_258710742.1	hypothetical protein		Neg: SP(Sec/SPI) (Pr: 0.795), Pos: LIPO(Sec/SPII) (Pr: 0.602)	0 Y n3-13c18/19o	309	-1	WP_258710745.1	serine/threonine protein kinase	53-319: cd14014 (STKc_PknB_like, Catalytic domain of bacterial Serine/Threonine kinases, PknB and similar proteins.)		0 0 o	333	2122	WP_258710741.1	hypothetical protein		Neg: SP(Sec/SPI) (Pr: 0.997), Pos: SP(Sec/SPI) (Pr: 0.972)	0 Y n3-13c18/19o	191	1054	WP_071172094.1	serine/threonine-protein phosphatase	5-241: COG0631 (PTC1, Serine/threonine protein phosphatase PrpC [Signal transduction mechanisms].)		0 0 o	242	3120	WP_258710740.1	hypothetical protein		Neg: SP(Sec/SPI) (Pr: 0.950), Pos: SP(Sec/SPI) (Pr: 0.646)	0 Y n4-11c17/18o	169	1914	WP_016772512.1	type VI secretion system membrane subunit TssM	31-1176: TIGR03348 (VI_IcmF, type VI secretion protein IcmF.)		2 Y n20-33c38/39o48-69i448-470o	1179	3848	WP_258710739.1	hypothetical protein		Neg: SP(Sec/SPI) (Pr: 0.974), Pos: SP(Sec/SPI) (Pr: 0.946)	0 Y n4-17c22/23o	203	2517	WP_016772511.1	type IVB secretion system protein IcmH/DotU	17-284: COG3455 (COG3455, Type VI protein secretion system component VasF [Intracellular trafficking, secretion, and vesicular transport].)		1 0 i244-266o	291	7402	WP_258710738.1	DUF6124 family protein	53-114: pfam19619 (DUF6124, Family of unknown function (DUF6124).)		0 0 o	128	3187	WP_016772510.1	type VI secretion system baseplate subunit TssK	1-443: COG3522 (COG3522, Predicted component of the type VI protein secretion system [Intracellular trafficking, secretion, and vesicular transport].)		0 0 o	443	8283	WP_110599820.1	DUF1311 domain-containing protein	172-239: pfam07007 (LprI, Lysozyme inhibitor LprI.)	Neg: SP(Sec/SPI) (Pr: 0.997), Pos: SP(Sec/SPI) (Pr: 0.985)	0 Y n6-16c21/22o	250	4070	WP_016772509.1	type VI secretion system lipoprotein TssJ	25-154: TIGR03352 (VI_chp_3, type VI secretion lipoprotein, VC_A0113 family.)	Neg: LIPO(Sec/SPII) (Pr: 0.998), Pos: LIPO(Sec/SPII) (Pr: 0.998)	0 Y n11-21c26/27o	166	9617	WP_110599822.1	hypothetical protein	15-126: COG4461 (LprI, Uncharacterized protein LprI [Function unknown].)	Neg: SP(Sec/SPI) (Pr: 0.899), Pos: SP(Sec/SPI) (Pr: 0.811)	0 Y n11-22c28/29o	379	5217	WP_016772508.1	type VI secretion system-associated FHA domain protein TagH	3-387: TIGR03354 (VI_FHA, type VI secretion system FHA domain protein.)		0 0 o	398	10123	WP_258711713.1	lysozyme inhibitor LprI family protein	26-127: pfam07007 (LprI, Lysozyme inhibitor LprI.)	Neg: SP(Sec/SPI) (Pr: 0.994), Pos: SP(Sec/SPI) (Pr: 0.993)	0 Y n8-21c26/27o	455	6403	WP_003229566.1	hypothetical protein		Neg: LIPO(Sec/SPII) (Pr: 0.998), Pos: LIPO(Sec/SPII) (Pr: 0.998)	0 Y n8-19c24/25o	46	11338	WP_258710737.1	TIGR01777 family oxidoreductase	170-460: TIGR01777 (yfcH, TIGR01777 family protein.)		4 0 i12-33o65-85i92-109o121-143i	464	7975	WP_258710746.1	sigma 54-interacting transcriptional regulator	1-504: COG3604 (FhlA, Transcriptional regulator containing GAF, AAA-type ATPase, and DNA-binding Fis domains [Transcription, Signal transduction mechanisms].)		0 0 o	506	11776	WP_258710736.1	alpha/beta fold hydrolase	3-234: COG0596 (MhpC, Pimeloyl-ACP methyl ester carboxylesterase [Coenzyme transport and metabolism, General function prediction only].); 284-433: PRK06241 (PRK06241, phosphoenolpyruvate synthase; Validated)		0 Y n5-10c15/16o	816	9379
10775	https://www.ncbi.nlm.nih.gov/nuccore/NZ_JAACFX010000021.1?report=graph&from=10167&to=12953	WHIX	16	647	9.68e-34	0	1	9234	Pseudomonas sp. 3MA1	NZ_JAACFX010000021.1	10167	12953	-	WP_275929077.1	hypothetical protein	664-827: COG3179 (COG3179, Predicted chitinase [General function prediction only].)		0 0 o	928	0	WP_275929078.1	type VI secretion system tip protein TssI/VgrG	10-527: TIGR03361 (VI_Rhs_Vgr, type VI secretion system Vgr family protein.)		0 0 o	679	39	WP_275929076.1	hypothetical protein			0 0 o	286	65	WP_047305905.1	hypothetical protein			0 0 i	106	2658		DUF3087 family protein				0	1300	WP_275929079.1	hypothetical protein		Neg: LIPO(Sec/SPII) (Pr: 0.981), Pos: LIPO(Sec/SPII) (Pr: 0.990)	0 Y n10-21c26/27o	97	3209	WP_275929075.1	hypothetical protein		Neg: SP(Sec/SPI) (Pr: 0.982), Pos: SP(Sec/SPI) (Pr: 0.886)	0 Y n6-16c21/22o	155	1991	WP_275929080.1	carboxypeptidase-like regulatory domain-containing protein		Neg: LIPO(Sec/SPII) (Pr: 0.994), Pos: LIPO(Sec/SPII) (Pr: 0.995)	0 Y n5-16c21/22o	215	3608	WP_275929074.1	hypothetical protein	83-126: cl15239 (PLDc_SF, Catalytic domain of phospholipase D superfamily proteins.)		0 0 o	189	2541	WP_275929081.1	hybrid sensor histidine kinase/response regulator	100-394: COG0642 (BaeS, Signal transduction histidine kinase [Signal transduction mechanisms].); 423-516: cd00156 (REC, phosphoacceptor receiver (REC) domain of response regulators (RRs) and pseudo response regulators (PRRs).)		5 0 o12-32i44-65o85-104i116-137o143-163i	552	4233	WP_275929073.1	glucose/quinate/shikimate family membrane-bound PQQ-dependent dehydrogenase	34-804: TIGR03074 (PQQ_membr_DH, membrane-bound PQQ-dependent dehydrogenase, glucose/quinate/shikimate family.)		5 0 i12-35o41-59i66-82o88-110i122-140o	806	3092	WP_275929082.1	response regulator transcription factor	4-200: COG2197 (CitB, DNA-binding response regulator, NarL/FixJ family, contains REC and HTH domains [Signal transduction mechanisms, Transcription].)		0 0 o	205	6038	WP_275929087.1	carbohydrate porin	42-457: COG3659 (OprB, Carbohydrate-selective porin OprB [Cell wall/membrane/envelope biogenesis].)	Neg: LIPO(Sec/SPII) (Pr: 0.547), Pos: LIPO(Sec/SPII) (Pr: 0.511)	0 Y n21-31c36/37o	457	5630	WP_016965539.1	hypothetical protein			0 0 o	143	6830	WP_275929072.1	benzoate/H(+) symporter BenE family transporter	7-382: pfam03594 (BenE, Benzoate membrane transport protein.)		11 0 i12-35o47-65i72-90o96-115i122-140o146-163i170-189o209-230i290-315o321-343i350-383o	400	7228	WP_275929088.1	EAL domain-containing protein	529-768: cd01948 (EAL, EAL domain.); 285-776: PRK13561 (PRK13561, putative diguanylate cyclase; Provisional)		1 Y n12-23c28/29o280-299i	780	7304	WP_047305899.1	PLP-dependent aminotransferase family protein	10-454: COG1167 (ARO8, DNA-binding transcriptional regulator, MocR family, contains an aminotransferase domain [Transcription, Amino acid transport and metabolism].)		0 0 o	462	8738	WP_275929083.1	endopeptidase La	40-806: COG0466 (Lon, ATP-dependent Lon protease, bacterial type [Posttranslational modification, protein turnover, chaperones].)		0 0 o	806	10048						0	0	WP_016965542.1	protease inhibitor I42 family protein	38-127: pfam09394 (Inhibitor_I42, Chagasin family peptidase inhibitor I42.)	Neg: LIPO(Sec/SPII) (Pr: 0.999), Pos: LIPO(Sec/SPII) (Pr: 0.999)	0 Y n6-15c20/21o	130	12628						0	0
10776	https://www.ncbi.nlm.nih.gov/nuccore/NZ_JAFGYZ010000007.1?report=graph&from=187738&to=190530	WHIX, WHIX	10	651	3.11e-35, 1.15e-08	0	1	9428	Pseudomonas sp. 58(2021)	NZ_JAFGYZ010000007.1	187738	190530	+	WP_207865412.1	hypothetical protein	669-829: COG3179 (COG3179, Predicted chitinase [General function prediction only].)		0 0 o	930	1	WP_207865411.1	type VI secretion system tip protein VgrG	10-532: TIGR03361 (VI_Rhs_Vgr, type VI secretion system Vgr family protein.)		0 0 o	684	51	WP_207865413.1	tetratricopeptide repeat protein		Neg: SP(Sec/SPI) (Pr: 0.934), Pos: LIPO(Sec/SPII) (Pr: 0.578)	0 Y n3-13c18/19o	310	-1	WP_207865410.1	serine/threonine-protein kinase	53-319: cd14014 (STKc_PknB_like, Catalytic domain of bacterial Serine/Threonine kinases, PknB and similar proteins.)		0 0 o	333	2134	WP_207865414.1	hypothetical protein		Neg: SP(Sec/SPI) (Pr: 0.676), Pos: LIPO(Sec/SPII) (Pr: 0.563)	0 Y n3-14c18/19o	134	1131	WP_039765158.1	serine/threonine-protein phosphatase	5-241: COG0631 (PTC1, Serine/threonine protein phosphatase PrpC [Signal transduction mechanisms].)		0 0 o	242	3132	WP_207865415.1	hypothetical protein			0 0 o	132	1711	WP_207865409.1	type VI secretion system membrane subunit TssM	31-1176: TIGR03348 (VI_IcmF, type VI secretion protein IcmF.)		2 Y n20-33c38/39o48-69i448-470o	1179	3860	WP_243433269.1	hypothetical protein		Neg: SP(Sec/SPI) (Pr: 0.997), Pos: SP(Sec/SPI) (Pr: 0.974)	0 Y n6-16c20/21o	143	2137	WP_011336585.1	type IVB secretion system protein IcmH/DotU	17-284: COG3455 (COG3455, Type VI protein secretion system component VasF [Intracellular trafficking, secretion, and vesicular transport].)		1 0 i244-266o	291	7413	WP_169432476.1	hypothetical protein		Neg: SP(Sec/SPI) (Pr: 0.994), Pos: SP(Sec/SPI) (Pr: 0.983)	0 Y n6-17c21/22o	153	2578	WP_085731357.1	type VI secretion system baseplate subunit TssK	1-443: COG3522 (COG3522, Predicted component of the type VI protein secretion system [Intracellular trafficking, secretion, and vesicular transport].)		0 0 o	443	8294	WP_207865416.1	hypothetical protein		Neg: SP(Sec/SPI) (Pr: 0.960), Pos: SP(Sec/SPI) (Pr: 0.875)	0 Y n10-20c25/26o	162	3094	WP_169432485.1	type VI secretion system lipoprotein TssJ	25-154: TIGR03352 (VI_chp_3, type VI secretion lipoprotein, VC_A0113 family.)	Neg: LIPO(Sec/SPII) (Pr: 0.998), Pos: LIPO(Sec/SPII) (Pr: 0.998)	0 Y n11-21c26/27o	166	9628	WP_169432474.1	hypothetical protein			0 0 o	175	3582	WP_169432486.1	type VI secretion system-associated FHA domain protein TagH	3-386: TIGR03354 (VI_FHA, type VI secretion system FHA domain protein.)		0 0 o	397	10134	WP_169432473.1	hypothetical protein		Neg: SP(Sec/SPI) (Pr: 0.997), Pos: SP(Sec/SPI) (Pr: 0.994)	0 Y n7-19c25/26o	191	4136	WP_207865408.1	type VI secretion protein		Neg: LIPO(Sec/SPII) (Pr: 0.998), Pos: LIPO(Sec/SPII) (Pr: 0.998)	0 Y n8-19c24/25o	46	11346	WP_207865417.1	TIGR01777 family oxidoreductase	170-460: TIGR01777 (yfcH, TIGR01777 family protein.)		5 0 i12-33o65-85i92-109o121-143i327-346o	464	4811	WP_207865407.1	sigma 54-interacting transcriptional regulator	1-504: COG3604 (FhlA, Transcriptional regulator containing GAF, AAA-type ATPase, and DNA-binding Fis domains [Transcription, Signal transduction mechanisms].)		0 Y n9-20c25/26o	506	11580	WP_207865418.1	alpha/beta fold hydrolase	3-234: COG0596 (MhpC, Pimeloyl-ACP methyl ester carboxylesterase [Coenzyme transport and metabolism, General function prediction only].); 285-434: pfam01326 (PPDK_N, Pyruvate phosphate dikinase, PEP/pyruvate binding domain.)		0 Y n5-10c15/16o	816	6215
10777	https://www.ncbi.nlm.nih.gov/nuccore/NZ_WTVE01000025.1?report=graph&from=1834&to=4635	WHIX, WHIX	10	651	2.42e-34, 1.77e-08	0	1	9225	Pseudomonas sp. B707	NZ_WTVE01000025.1	1834	4635	+	WP_064600453.1	hypothetical protein	668-822: COG3179 (COG3179, Predicted chitinase [General function prediction only].)		0 0 o	933	1	WP_240869494.1	type VI secretion system tip protein VgrG	2-441: TIGR03361 (VI_Rhs_Vgr, type VI secretion system Vgr family protein.)		0 0 o	593	51	WP_172829512.1	hypothetical protein		Neg: LIPO(Sec/SPII) (Pr: 0.512), Pos: LIPO(Sec/SPII) (Pr: 0.878)	0 Y n4-14c19/20o	310	-4						0	0	WP_064600452.1	hypothetical protein		Neg: SP(Sec/SPI) (Pr: 0.992), Pos: SP(Sec/SPI) (Pr: 0.946)	0 Y n6-17c21/22o	153	966						0	0	WP_276613470.1	DUF1311 domain-containing protein	40-139: pfam07007 (LprI, Lysozyme inhibitor LprI.)	Neg: SP(Sec/SPI) (Pr: 0.951), Pos: SP(Sec/SPI) (Pr: 0.961)	0 Y n22-33c38/39o	472	1394						0	0	WP_240869498.1	TIGR01777 family oxidoreductase	170-460: TIGR01777 (yfcH, TIGR01777 family protein.)		4 0 i12-33o65-85i92-109o121-143i	464	2951						0	0	WP_240869502.1	alpha/beta fold hydrolase	3-234: COG0596 (MhpC, Pimeloyl-ACP methyl ester carboxylesterase [Coenzyme transport and metabolism, General function prediction only].); 285-434: pfam01326 (PPDK_N, Pyruvate phosphate dikinase, PEP/pyruvate binding domain.)		0 0 o	816	4355						0	0	WP_262415110.1	hypothetical protein			0 0 o	156	6841						0	0	WP_039765437.1	hypothetical protein			0 0 o	151	7398						0	0	WP_134023031.1	hypothetical protein		Neg: SP(Sec/SPI) (Pr: 0.997), Pos: SP(Sec/SPI) (Pr: 0.967)	0 Y n4-15c19/20o	181	7858						0	0	WP_134023029.1	tetratricopeptide repeat protein		Neg: SP(Sec/SPI) (Pr: 0.998), Pos: SP(Sec/SPI) (Pr: 0.964)	0 Y n6-16c21/22o	282	8390						0	0	WP_240869505.1	DUF1311 domain-containing protein	37-126: pfam07007 (LprI, Lysozyme inhibitor LprI.)	Neg: SP(Sec/SPI) (Pr: 0.995), Pos: SP(Sec/SPI) (Pr: 0.968)	0 Y n7-17c22/23o	271	9235
10778	https://www.ncbi.nlm.nih.gov/nuccore/NZ_JAMYBO010000007.1?report=graph&from=326358&to=329144	WHIX	16	647	9.36e-33	0	1	7507	Pseudomonas chlororaphis S265-4	NZ_JAMYBO010000007.1	326358	329144	-	WP_253128471.1	hypothetical protein	664-827: COG3179 (COG3179, Predicted chitinase [General function prediction only].)		0 0 o	928	0		type VI secretion system tip protein VgrG				0	36	WP_253128470.1	hypothetical protein			0 0 o	286	65						0	0		DUF3087 domain-containing protein				0	1300						0	0	WP_253128469.1	hypothetical protein		Neg: SP(Sec/SPI) (Pr: 0.980), Pos: SP(Sec/SPI) (Pr: 0.878)	0 Y n6-16c21/22o	155	1926						0	0	WP_253128468.1	hypothetical protein	81-121: cl15239 (PLDc_SF, Catalytic domain of phospholipase D superfamily proteins.)		0 0 o	167	2476						0	0	WP_253128467.1	membrane-bound PQQ-dependent dehydrogenase, glucose/quinate/shikimate family	34-804: TIGR03074 (PQQ_membr_DH, membrane-bound PQQ-dependent dehydrogenase, glucose/quinate/shikimate family.)		5 0 i12-35o41-59i66-82o88-110i122-140o	806	3012						0	0	WP_253128466.1	carbohydrate porin	42-457: COG3659 (OprB, Carbohydrate-selective porin OprB [Cell wall/membrane/envelope biogenesis].)	Neg: LIPO(Sec/SPII) (Pr: 0.543), Pos: LIPO(Sec/SPII) (Pr: 0.515)	0 Y n21-31c36/37o	457	5550						0	0	WP_253128465.1	benzoate/H(+) symporter BenE family transporter	7-382: pfam03594 (BenE, Benzoate membrane transport protein.)		11 0 i12-35o47-65i72-90o96-115i122-140o146-163i170-189o209-230i290-315o321-343i350-383o	400	7147						0	0	WP_253128464.1	aminotransferase class I/II-fold pyridoxal phosphate-dependent enzyme	10-454: COG1167 (ARO8, DNA-binding transcriptional regulator, MocR family, contains an aminotransferase domain [Transcription, Amino acid transport and metabolism].)		0 0 o	462	8660						0	0	WP_253128463.1	TonB-dependent receptor	52-679: cd01347 (ligand_gated_channel, TonB dependent/Ligand-Gated channels are created by a monomeric 22 strand (22,24) anti-parallel beta-barrel.)	Neg: SP(Sec/SPI) (Pr: 0.969), Pos: SP(Sec/SPI) (Pr: 0.921)	0 Y n16-26c31/32o	679	10115						0	0	WP_016966714.1	VF530 family protein	5-67: pfam09905 (VF530, DNA-binding protein VF530.)		0 0 o	76	12420
10779	https://www.ncbi.nlm.nih.gov/nuccore/NZ_JAMYBN010000007.1?report=graph&from=599&to=3385	WHIX	16	647	9.36e-33	0	1	7508	Pseudomonas chlororaphis S265-2	NZ_JAMYBN010000007.1	599	3385	+	WP_253128471.1	hypothetical protein	664-827: COG3179 (COG3179, Predicted chitinase [General function prediction only].)		0 0 o	928	0		type VI secretion system tip protein VgrG				0	36	WP_253128470.1	hypothetical protein			0 0 o	286	65						0	0		DUF3087 domain-containing protein				0	1300						0	0	WP_253128469.1	hypothetical protein		Neg: SP(Sec/SPI) (Pr: 0.980), Pos: SP(Sec/SPI) (Pr: 0.878)	0 Y n6-16c21/22o	155	1926						0	0	WP_253128468.1	hypothetical protein	81-121: cl15239 (PLDc_SF, Catalytic domain of phospholipase D superfamily proteins.)		0 0 o	167	2476						0	0	WP_253128467.1	membrane-bound PQQ-dependent dehydrogenase, glucose/quinate/shikimate family	34-804: TIGR03074 (PQQ_membr_DH, membrane-bound PQQ-dependent dehydrogenase, glucose/quinate/shikimate family.)		5 0 i12-35o41-59i66-82o88-110i122-140o	806	3012						0	0	WP_253128466.1	carbohydrate porin	42-457: COG3659 (OprB, Carbohydrate-selective porin OprB [Cell wall/membrane/envelope biogenesis].)	Neg: LIPO(Sec/SPII) (Pr: 0.543), Pos: LIPO(Sec/SPII) (Pr: 0.515)	0 Y n21-31c36/37o	457	5550						0	0	WP_253128465.1	benzoate/H(+) symporter BenE family transporter	7-382: pfam03594 (BenE, Benzoate membrane transport protein.)		11 0 i12-35o47-65i72-90o96-115i122-140o146-163i170-189o209-230i290-315o321-343i350-383o	400	7147						0	0	WP_253128464.1	aminotransferase class I/II-fold pyridoxal phosphate-dependent enzyme	10-454: COG1167 (ARO8, DNA-binding transcriptional regulator, MocR family, contains an aminotransferase domain [Transcription, Amino acid transport and metabolism].)		0 0 o	462	8660						0	0	WP_253128463.1	TonB-dependent receptor	52-679: cd01347 (ligand_gated_channel, TonB dependent/Ligand-Gated channels are created by a monomeric 22 strand (22,24) anti-parallel beta-barrel.)	Neg: SP(Sec/SPI) (Pr: 0.969), Pos: SP(Sec/SPI) (Pr: 0.921)	0 Y n16-26c31/32o	679	10115						0	0	WP_016966714.1	VF530 family protein	5-67: pfam09905 (VF530, DNA-binding protein VF530.)		0 0 o	76	12420
10780	https://www.ncbi.nlm.nih.gov/nuccore/NZ_POFP01000001.1?report=graph&from=646&to=3429	WHIX	10	535	5.9e-37	0	1	8943	Pseudomonas sp. FW215-R4	NZ_POFP01000001.1	646	3429	+	WP_102620684.1	hypothetical protein	666-827: COG3179 (COG3179, Predicted chitinase [General function prediction only].)		0 0 o	927	1		type VI secretion system tip protein VgrG				0	51	WP_102620685.1	tetratricopeptide repeat-containing protein		Neg: SP(Sec/SPI) (Pr: 0.995), Pos: SP(Sec/SPI) (Pr: 0.963)	0 Y n3-13c18/19o	307	-1						0	0	WP_146013072.1	hypothetical protein			0 0 o	95	1139						0	0	WP_102620687.1	hypothetical protein		Neg: SP(Sec/SPI) (Pr: 0.986), Pos: SP(Sec/SPI) (Pr: 0.804)	0 Y n4-14c18/19o	204	1674						0	0	WP_146013071.1	hypothetical protein			0 0 o	187	2400						0	0	WP_102620688.1	hypothetical protein		Neg: SP(Sec/SPI) (Pr: 0.961), Pos: SP(Sec/SPI) (Pr: 0.750)	0 Y n4-12c18/19o	170	3127						0	0	WP_102620732.1	lysozyme inhibitor LprI family protein	173-241: cl01530 (LprI, Lysozyme inhibitor LprI.)	Neg: SP(Sec/SPI) (Pr: 0.991), Pos: SP(Sec/SPI) (Pr: 0.953)	0 Y n6-16c21/22o	249	3799						0	0	WP_146013070.1	hypothetical protein		Neg: SP(Sec/SPI) (Pr: 0.696), Pos: LIPO(Sec/SPII) (Pr: 0.540)	0 Y n3-14c18/19o	134	4590						0	0	WP_102620690.1	hypothetical protein			0 0 o	132	5170						0	0	WP_102620691.1	hypothetical protein		Neg: SP(Sec/SPI) (Pr: 0.994), Pos: SP(Sec/SPI) (Pr: 0.950)	0 Y n4-14c18/19o	141	5603						0	0	WP_102620692.1	hypothetical protein		Neg: SP(Sec/SPI) (Pr: 0.987), Pos: SP(Sec/SPI) (Pr: 0.974)	0 Y n6-17c21/22o	153	6038
10781	https://www.ncbi.nlm.nih.gov/nuccore/NZ_JALJXM010000001.1?report=graph&from=3268721&to=3271543	WHIX, WHIX	9	661	2.45e-27, 1.96e-11	0	1	7150	Pseudomonas otitidis SLBN-103	NZ_JALJXM010000001.1	3268721	3271543	+	WP_142012157.1	hypothetical protein	676-837: COG3179 (COG3179, Predicted chitinase [General function prediction only].)		0 0 o	940	1	WP_142012154.1	type VI secretion system tip protein TssI/VgrG	10-560: TIGR03361 (VI_Rhs_Vgr, type VI secretion system Vgr family protein.)		0 0 o	710	35	WP_142012159.1	hypothetical protein		Neg: SP(Sec/SPI) (Pr: 0.961), Pos: SP(Sec/SPI) (Pr: 0.582)	0 Y n4-14c19/20o	312	-1	WP_142012152.1	TM2 domain-containing protein			3 0 o49-67i74-97o117-141i	172	2327	WP_142012161.1	hypothetical protein			0 0 o	157	1088	WP_044410613.1	histone deacetylase	19-293: cd09993 (HDAC_classIV, Histone deacetylase class IV also known as histone deacetylase 11.)		0 0 o	306	2940	WP_142012163.1	lysozyme inhibitor LprI family protein	12-138: cl01530 (LprI, Lysozyme inhibitor LprI.)	Neg: SP(Sec/SPI) (Pr: 0.619), Pos: SP(Sec/SPI) (Pr: 0.529)	0 Y n14-25c30/31o	218	1748	WP_142012150.1	GNAT family N-acetyltransferase	10-151: pfam13302 (Acetyltransf_3, Acetyltransferase (GNAT) domain.)		0 0 o	186	3926	WP_142012165.1	bacterial transcriptional activator domain-containing protein		Neg: SP(Sec/SPI) (Pr: 0.935), Pos: SP(Sec/SPI) (Pr: 0.838)	0 Y n8-18c22/23o	312	2458	WP_074973104.1	acyl-CoA thioesterase II	1-289: COG1946 (TesB, Acyl-CoA thioesterase [Lipid transport and metabolism].)		0 0 o	289	4687	WP_142012167.1	hypothetical protein		Neg: SP(Sec/SPI) (Pr: 0.989), Pos: SP(Sec/SPI) (Pr: 0.973)	0 Y n7-18c24/25o	176	3393	WP_263011467.1	HAD family hydrolase	1-193: COG0546 (Gph, Phosphoglycolate phosphatase, HAD superfamily [Energy production and conversion].)		0 0 o	201	5577	WP_142012169.1	TIGR03862 family flavoprotein	28-405: cl21454 (NADB_Rossmann, Rossmann-fold NAD(P)(+)-binding proteins.); 8-41: PRK12810 (gltD, glutamate synthase subunit beta; Reviewed)		0 Y n5-12c20/21o	411	4001	WP_142012148.1	neutral zinc metallopeptidase	1-279: cl19825 (Zn_peptidase, Putative neutral zinc metallopeptidase.)		1 0 i20-40o	284	6189	WP_142012171.1	GNAT family N-acetyltransferase	112-177: pfam00583 (Acetyltransf_1, Acetyltransferase (GNAT) family.)		0 0 o	203	5302	WP_142012145.1	PhzF family phenazine biosynthesis protein	1-260: COG0384 (YHI9, Predicted epimerase YddE/YHI9, PhzF superfamily [General function prediction only].)		0 0 o	285	7110	WP_263011430.1	response regulator	158-339: cd17910 (CheC_ClassII, chemotaxis protein CheC, Class II.); 15-131: cd17593 (REC_CheC-like, phosphoacceptor receiver (REC) domain of uncharacterized response regulators containing a CheC domain.)		0 0 o	348	5974	WP_069563630.1	DUF411 domain-containing protein	1-142: COG3019 (COG3019, Uncharacterized conserved protein [Function unknown].)	Neg: SP(Sec/SPI) (Pr: 0.998), Pos: SP(Sec/SPI) (Pr: 0.973)	0 Y n3-13c17/18o	144	8192	WP_142012173.1	PAS domain-containing protein	20-139: pfam08448 (PAS_4, PAS fold.)		0 0 o	155	7024	WP_142012143.1	DUF4136 domain-containing protein	37-134: pfam13590 (DUF4136, Domain of unknown function (DUF4136).)	Neg: SP(Sec/SPI) (Pr: 0.854), Pos: SP(Sec/SPI) (Pr: 0.836)	0 Y n10-20c25/26o	139	8709	WP_069560754.1	DEAD/DEAH box helicase	1-378: cl28899 (DEAD-like_helicase_N, N-terminal helicase domain of the DEAD-box helicase superfamily.)		0 0 o	438	8065
10782	https://www.ncbi.nlm.nih.gov/nuccore/NZ_VFOB01000001.1?report=graph&from=3374870&to=3377692	WHIX, WHIX	9	661	2.45e-27, 1.96e-11	0	1	9344	Pseudomonas sp. SLBN-26	NZ_VFOB01000001.1	3374870	3377692	+	WP_142012157.1	hypothetical protein	676-837: COG3179 (COG3179, Predicted chitinase [General function prediction only].)		0 0 o	940	1	WP_142012154.1	type VI secretion system tip protein VgrG	10-560: TIGR03361 (VI_Rhs_Vgr, type VI secretion system Vgr family protein.)		0 0 o	710	35	WP_142012159.1	hypothetical protein		Neg: SP(Sec/SPI) (Pr: 0.961), Pos: SP(Sec/SPI) (Pr: 0.582)	0 Y n4-14c19/20o	312	-1	WP_142012152.1	NINE protein			3 0 o49-67i74-97o117-141i	172	2327	WP_142012161.1	hypothetical protein			0 0 o	157	1088	WP_044410613.1	histone deacetylase	19-293: cd09993 (HDAC_classIV, Histone deacetylase class IV also known as histone deacetylase 11.)		0 0 o	306	2940	WP_142012163.1	lysozyme inhibitor LprI family protein	12-138: cl01530 (LprI, Lysozyme inhibitor LprI.)	Neg: SP(Sec/SPI) (Pr: 0.619), Pos: SP(Sec/SPI) (Pr: 0.529)	0 Y n14-25c30/31o	218	1748	WP_142012150.1	GNAT family N-acetyltransferase	10-151: pfam13302 (Acetyltransf_3, Acetyltransferase (GNAT) domain.)		0 0 o	186	3926	WP_142012165.1	bacterial transcriptional activator domain-containing protein		Neg: SP(Sec/SPI) (Pr: 0.935), Pos: SP(Sec/SPI) (Pr: 0.838)	0 Y n8-18c22/23o	312	2458	WP_074973104.1	acyl-CoA thioesterase II	1-289: COG1946 (TesB, Acyl-CoA thioesterase [Lipid transport and metabolism].)		0 0 o	289	4687	WP_142012167.1	hypothetical protein		Neg: SP(Sec/SPI) (Pr: 0.989), Pos: SP(Sec/SPI) (Pr: 0.973)	0 Y n7-18c24/25o	176	3393	WP_044410870.1	HAD family hydrolase	1-183: COG0546 (Gph, Phosphoglycolate phosphatase, HAD superfamily [Energy production and conversion].)		0 0 o	191	5607	WP_142012169.1	TIGR03862 family flavoprotein	28-405: cl21454 (NADB_Rossmann, Rossmann-fold NAD(P)(+)-binding proteins.); 8-41: PRK12810 (gltD, glutamate synthase subunit beta; Reviewed)		0 Y n5-12c20/21o	411	4001	WP_142012148.1	neutral zinc metallopeptidase	1-279: cl19825 (Zn_peptidase, Putative neutral zinc metallopeptidase.)		1 0 i20-40o	284	6189	WP_142012171.1	GNAT family N-acetyltransferase	112-177: pfam00583 (Acetyltransf_1, Acetyltransferase (GNAT) family.)		0 0 o	203	5302	WP_142012145.1	PhzF family phenazine biosynthesis protein	1-260: COG0384 (YHI9, Predicted epimerase YddE/YHI9, PhzF superfamily [General function prediction only].)		0 0 o	285	7110	WP_044410626.1	response regulator	145-326: cd17910 (CheC_ClassII, chemotaxis protein CheC, Class II.); 2-118: cd17593 (REC_CheC-like, phosphoacceptor receiver (REC) domain of uncharacterized response regulators containing a CheC domain.)		0 0 o	335	6013	WP_069563630.1	DUF411 domain-containing protein	1-142: COG3019 (COG3019, Uncharacterized conserved protein [Function unknown].)	Neg: SP(Sec/SPI) (Pr: 0.998), Pos: SP(Sec/SPI) (Pr: 0.973)	0 Y n3-13c17/18o	144	8192	WP_142012173.1	PAS domain-containing protein	20-139: pfam08448 (PAS_4, PAS fold.)		0 0 o	155	7024	WP_142012143.1	DUF4136 domain-containing protein	37-134: pfam13590 (DUF4136, Domain of unknown function (DUF4136).)	Neg: SP(Sec/SPI) (Pr: 0.854), Pos: SP(Sec/SPI) (Pr: 0.836)	0 Y n10-20c25/26o	139	8709	WP_069560754.1	DEAD/DEAH box helicase	1-378: cl28899 (DEAD-like_helicase_N, N-terminal helicase domain of the DEAD-box helicase superfamily.)		0 0 o	438	8065
10783	https://www.ncbi.nlm.nih.gov/nuccore/NZ_MUJY01000113.1?report=graph&from=333&to=3146	WHIX, WHIX	9	658	1.13e-32, 4.70e-11	0	1	8711	Pseudomonas sp. PIC25	NZ_MUJY01000113.1	333	3146	+	WP_095599780.1	hypothetical protein	674-837: COG3179 (COG3179, Predicted chitinase [General function prediction only].)		0 0 o	937	1		DUF2345 domain-containing protein				0	34	WP_143518083.1	tetratricopeptide repeat protein		Neg: SP(Sec/SPI) (Pr: 0.962), Pos: SP(Sec/SPI) (Pr: 0.749)	0 Y n4-14c19/20o	315	-1						0	0	WP_143518084.1	hypothetical protein		Neg: SP(Sec/SPI) (Pr: 0.969), Pos: SP(Sec/SPI) (Pr: 0.754)	0 Y n3-11c17/18o	245	1018						0	0	WP_143518085.1	hypothetical protein		Neg: SP(Sec/SPI) (Pr: 0.916), Pos: SP(Sec/SPI) (Pr: 0.523)	0 Y n7-16c20/21o	241	1970						0	0	WP_168190998.1	DUF3077 domain-containing protein	7-72: pfam11275 (DUF3077, Protein of unknown function (DUF3077).)		0 0 o	84	3176						0	0	WP_095599782.1	uracil-DNA glycosylase family protein	36-221: COG1573 (Udg4, Uracil-DNA glycosylase [Replication, recombination and repair].)		0 0 o	226	3461						0	0	WP_095599783.1	DUF3299 domain-containing protein	15-176: cl01387 (DUF3299, Protein of unknown function (DUF3299).)	Neg: SP(Sec/SPI) (Pr: 0.995), Pos: SP(Sec/SPI) (Pr: 0.916)	0 Y n4-12c17/18o	176	4277						0	0	WP_084339461.1	GlsB/YeaQ/YmgE family stress response membrane protein	11-81: COG2261 (YeaQ, Uncharacterized membrane protein YeaQ/YmgE, transglycosylase-associated protein family [General function prediction only].)		2 Y n3-13c17/18o27-46i58-78o	82	4857						0	0	WP_095599784.1	ABC transporter substrate-binding protein	21-245: COG0834 (HisJ, ABC-type amino acid transport/signal transduction system, periplasmic component/domain [Amino acid transport and metabolism, Signal transduction mechanisms].)	Neg: SP(Sec/SPI) (Pr: 0.968), Pos: SP(Sec/SPI) (Pr: 0.826)	0 Y n4-14c19/20o	253	5278						0	0	WP_095599785.1	5-(carboxyamino)imidazole ribonucleotide synthase	1-359: PRK06019 (PRK06019, phosphoribosylaminoimidazole carboxylase ATPase subunit; Reviewed)		0 0 o	361	6169						0	0	WP_095599804.1	5-(carboxyamino)imidazole ribonucleotide mutase	1-161: COG0041 (PurE, Phosphoribosylcarboxyaminoimidazole (NCAIR) mutase [Nucleotide transport and metabolism].)		0 0 o	163	7256
10784	https://www.ncbi.nlm.nih.gov/nuccore/NZ_VXCP01000038.1?report=graph&from=141994&to=144639	WHIX	58	660	3.74e-35	0	1	9183	Pseudomonas akapageensis PS24	NZ_VXCP01000038.1	141994	144639	-	WP_178119044.1	hypothetical protein	678-831: cl00222 (Lyz-like, lysozyme-like domains.)		0 0 o	881	0	WP_166364975.1	DNA oxidative demethylase AlkB	3-218: PRK15401 (PRK15401, DNA oxidative demethylase AlkB.)		0 0 o	219	626	WP_218584057.1	hypothetical protein			0 0 o	84	540	WP_166364977.1	DNA-3-methyladenine glycosylase	5-205: COG0122 (AlkA, 3-methyladenine DNA glycosylase/8-oxoguanine DNA glycosylase [Replication, recombination and repair].)		0 0 o	208	1287	WP_166364973.1	hypothetical protein			2 0 i21-41o53-75i	410	918	WP_166364979.1	bifunctional DNA-binding transcriptional regulator/O6-methylguanine-DNA methyltransferase Ada	17-358: PRK15435 (PRK15435, bifunctional DNA-binding transcriptional regulator/O6-methylguanine-DNA methyltransferase Ada.)		0 0 o	358	1991		hypothetical protein				0	2189	WP_166364981.1	exodeoxyribonuclease III	4-258: cd09086 (ExoIII-like_AP-endo, Escherichia coli exonuclease III (ExoIII) and Neisseria meningitides NExo-like subfamily of the ExoIII family purinic/apyrimidinic (AP) endonucleases.)		0 0 o	264	3353	WP_166364971.1	Lrp/AsnC family transcriptional regulator	1-144: COG1522 (Lrp, DNA-binding transcriptional regulator, Lrp family [Transcription].)		0 0 o	145	2475	WP_166364983.1	glycolate oxidase subunit GlcD	1-499: PRK11230 (PRK11230, glycolate oxidase subunit GlcD; Provisional)		0 0 o	499	4366	WP_166364969.1	DMT family transporter	1-290: COG0697 (RhaT, Permease of the drug/metabolite transporter (DMT) superfamily [Carbohydrate transport and metabolism, Amino acid transport and metabolism, General function prediction only].)		10 0 i12-31o37-58i70-89o95-116i125-144o150-171i183-200o212-234i241-261o267-283i	302	3045	WP_166364985.1	glycolate oxidase subunit GlcE	7-352: PRK11282 (glcE, glycolate oxidase FAD binding subunit; Provisional)		0 0 o	352	5865	WP_166364967.1	sodium:solute symporter family protein	3-465: cd11474 (SLC5sbd_CHT, Na(+)- and Cl(-)-dependent choline cotransporter CHT and related proteins; solute-binding domain.)		13 0 o6-22i42-64o76-94i115-140o152-171i183-206o226-247i268-287o314-339i360-381o393-411i418-435o447-467i	488	4281	WP_166364987.1	glycolate oxidase subunit GlcF	1-406: PRK11274 (glcF, glycolate oxidase subunit GlcF.)		0 0 o	410	6926	WP_166364965.1	DJ-1/PfpI family protein	3-171: cl00020 (GAT_1, Type 1 glutamine amidotransferase (GATase1)-like domain.)		0 0 o	201	5799	WP_166364989.1	heme-binding protein	1-132: cl01249 (Haem_degrading, Haem-degrading.)		0 0 o	133	8155	WP_166364963.1	PLP-dependent aminotransferase family protein	1-439: COG1167 (ARO8, DNA-binding transcriptional regulator, MocR family, contains an aminotransferase domain [Transcription, Amino acid transport and metabolism].)		0 0 o	444	6513	WP_166364991.1	hypothetical protein			2 0 i21-50o62-83i	98	8601	WP_166365083.1	DMT family transporter	12-297: COG0697 (RhaT, Permease of the drug/metabolite transporter (DMT) superfamily [Carbohydrate transport and metabolism, Amino acid transport and metabolism, General function prediction only].)		10 0 o15-34i46-65o77-96i108-125o131-149i156-177o189-209i221-239o251-270i277-294o	297	7856	WP_166364993.1	NIPSNAP family protein	108-205: pfam07978 (NIPSNAP, NIPSNAP.)		0 0 o	207	9040	WP_166364961.1	AraC family transcriptional regulator	144-245: COG2207 (AraC, AraC-type DNA-binding domain and AraC-containing proteins [Transcription].); 14-78: cl40423 (cupin_RmlC-like, RmlC-like cupin superfamily.)		0 0 o	249	8846
10785	https://www.ncbi.nlm.nih.gov/nuccore/NZ_CABVHE010000117.1?report=graph&from=3658&to=6291	WHIX, WHIX	37	656	4.06e-33, 4.08e-10	0	1	210	Pseudomonas fluorescens PS639	NZ_CABVHE010000117.1	3658	6291	+	WP_150749084.1	pesticin C-terminus-like muramidase	674-827: cl00222 (Lyz-like, lysozyme-like domains.)		0 0 o	877	1	WP_150749083.1	type VI secretion system tip protein VgrG	25-522: TIGR01646 (vgr_GE, Rhs element Vgr protein.); 576-789: cl42000 (Fil_haemagg_2, Haemagluttinin repeat.); 494-596: pfam13296 (T6SS_Vgr, Putative type VI secretion system Rhs element Vgr.)		0 0 o	792	34	WP_150749085.1	hypothetical protein		Neg: SP(Sec/SPI) (Pr: 0.926), Pos: SP(Sec/SPI) (Pr: 0.784)	0 Y n3-14c19/20o	147	-4	WP_224792149.1	hypothetical protein		Neg: SP(Sec/SPI) (Pr: 0.968), Pos: SP(Sec/SPI) (Pr: 0.991)	0 Y n4-19c27/28o	197	3066	WP_150749086.1	hypothetical protein			0 0 i	87	801						0	0	WP_150749087.1	hypothetical protein			2 0 i21-41o53-71i	409	1067						0	0		type VI secretion protein VasK				0	2306						0	0						0	0						0	0						0	0						0	0						0	0						0	0						0	0						0	0						0	0						0	0						0	0
10786	https://www.ncbi.nlm.nih.gov/nuccore/NZ_CABVII010000001.1?report=graph&from=110184&to=112817	WHIX, WHIX	37	656	4.02e-33, 8.54e-09	0	1	212	Pseudomonas fluorescens PS862	NZ_CABVII010000001.1	110184	112817	-	WP_150782952.1	pesticin C-terminus-like muramidase	674-827: cl00222 (Lyz-like, lysozyme-like domains.)		0 0 o	877	1	WP_150782953.1	type VI secretion system tip protein VgrG	25-522: TIGR01646 (vgr_GE, Rhs element Vgr protein.); 576-789: cl42000 (Fil_haemagg_2, Haemagluttinin repeat.); 494-596: pfam13296 (T6SS_Vgr, Putative type VI secretion system Rhs element Vgr.)		0 0 o	792	34	WP_150749085.1	hypothetical protein		Neg: SP(Sec/SPI) (Pr: 0.926), Pos: SP(Sec/SPI) (Pr: 0.784)	0 Y n3-14c19/20o	147	-4	WP_224790616.1	hypothetical protein		Neg: SP(Sec/SPI) (Pr: 0.968), Pos: SP(Sec/SPI) (Pr: 0.991)	0 Y n4-19c27/28o	844	3066	WP_150749086.1	hypothetical protein			0 0 i	87	801	WP_150749188.1	hypothetical protein		Neg: LIPO(Sec/SPII) (Pr: 0.993), Pos: LIPO(Sec/SPII) (Pr: 0.996)	0 Y n3-14c19/20o	297	5618	WP_150782951.1	hypothetical protein			2 0 i21-41o53-71i	408	1067	WP_150782954.1	hypothetical protein		Neg: SP(Sec/SPI) (Pr: 0.872), Pos: SP(Sec/SPI) (Pr: 0.643)	0 Y n3-13c17/18o	710	6545	WP_150782950.1	type VI secretion protein VasK	121-1107: COG3523 (IcmF, Type VI protein secretion system component VasK [Intracellular trafficking, secretion, and vesicular transport].)		3 0 i7-29o45-67i359-380o	1124	2303	WP_150782955.1	c-type cytochrome			0 Y n17-28c33/34o	507	8674	WP_150782949.1	hypothetical protein	327-666: cd22954 (PLL_lectin, PLL-type lectin with a 7-bladed beta-propeller topology.)	Neg: SP(Sec/SPI) (Pr: 0.414)	0 Y n3-10c14/15o	667	5843		hypothetical protein				0	11423	WP_150748516.1	hypothetical protein		Neg: LIPO(Sec/SPII) (Pr: 0.999), Pos: LIPO(Sec/SPII) (Pr: 0.998)	0 Y n6-17c22/23o	147	8384	WP_150782957.1	XdhC/CoxI family protein	215-357: pfam13478 (XdhC_C, XdhC Rossmann domain.); 1-382: COG1975 (XdhC, Xanthine and CO dehydrogenase maturation factor, XdhC/CoxF family [Posttranslational modification, protein turnover, chaperones].)		0 0 o	410	11782	WP_150782948.1	amidohydrolase	29-436: cl14876 (Zinc_peptidase_like, Zinc peptidases M18, M20, M28, and M42.)	Neg: SP(Sec/SPI) (Pr: 0.834), Pos: SP(Sec/SPI) (Pr: 0.574)	0 Y n8-18c23/24o	443	8948	WP_150782958.1	TetR family transcriptional regulator	87-205: pfam17938 (TetR_C_29, Tetracyclin repressor-like, C-terminal domain.); 19-65: pfam00440 (TetR_N, Bacterial regulatory proteins, tetR family.)		0 0 o	221	13162	WP_150782947.1	carboxynorspermidine decarboxylase	4-343: cd06829 (PLPDE_III_CANSDC, Type III Pyridoxal 5-phosphate (PLP)-Dependent Enzyme Carboxynorspermidine Decarboxylase.)		0 0 o	365	10723	WP_150782959.1	molybdopterin-dependent oxidoreductase	66-742: COG1529 (CoxL, CO or xanthine dehydrogenase, Mo-binding subunit [Energy production and conversion].); 892-1054: COG2010 (CccA, Cytochrome c, mono- and diheme variants [Energy production and conversion].); 1082-1161: pfam13442 (Cytochrome_CBB3, Cytochrome C oxidase, cbb3-type, subunit III.); 805-904: pfam00034 (Cytochrom_C, Cytochrome c.)		1 0 i762-784o	1189	13821	WP_150748519.1	saccharopine dehydrogenase family protein	2-406: COG1748 (Lys9, Saccharopine dehydrogenase, NADP-dependent [Amino acid transport and metabolism].)		0 Y n5-13c18/19o	412	11847	WP_150782960.1	(2Fe-2S)-binding protein	12-161: COG2080 (CoxS, Aerobic-type carbon monoxide dehydrogenase, small subunit, CoxS/CutS family [Energy production and conversion].)		0 0 o	162	17405	WP_150782946.1	alpha-ketoglutarate dehydrogenase	1-897: PRK13012 (PRK13012, 2-oxoacid dehydrogenase subunit E1; Provisional)		0 0 o	899	13490
10787	https://www.ncbi.nlm.nih.gov/nuccore/NZ_CP066306.1?report=graph&from=3589436&to=3592090	WHIX, WHIX	77	668	1.05e-23, 2.36e-11	0	1	231	Pseudomonas putida BR-PH17	NZ_CP066306.1	3589436	3592090	-	WP_150105130.1	hypothetical protein	685-833: cl00222 (Lyz-like, lysozyme-like domains.)		0 0 o	884	1	WP_233100407.1	type VI secretion system tip protein VgrG	19-511: TIGR01646 (vgr_GE, Rhs element Vgr protein.); 564-775: cl42000 (Fil_haemagg_2, Haemagluttinin repeat.)		0 0 o	782	20	WP_042111560.1	hypothetical protein		Neg: SP(Sec/SPI) (Pr: 0.840), Pos: SP(Sec/SPI) (Pr: 0.442)	0 Y n3-14c19/20o	137	-4	WP_012315099.1	type VI secretion system ATPase TssH	12-858: TIGR03345 (VI_ClpV1, type VI secretion ATPase, ClpV1 family.)	Neg: TAT(Tat/SPI) (Pr: 0.428)	0 0 o	884	2386	WP_269821436.1	PAAR domain-containing protein	2-74: cd14744 (PAAR_CT_2, proline-alanine-alanine-arginine (PAAR) domain with uncharacterized C-terminal extension.)		0 0 o	82	493	WP_012315100.1	Hcp family type VI secretion system effector	2-160: TIGR03344 (VI_effect_Hcp1, type VI secretion system effector, Hcp1 family.)		0 0 o	167	5190	WP_012315095.1	EF-hand domain-containing protein			0 0 o	931	771	WP_012315101.1	OmpA family protein	380-552: COG2885 (OmpA, Outer membrane protein OmpA and related peptidoglycan-associated (lipo)proteins [Cell wall/membrane/envelope biogenesis].)		2 0 o18-46i325-345o	576	5710	WP_012315094.1	hypothetical protein		Neg: SP(Sec/SPI) (Pr: 0.900), Pos: SP(Sec/SPI) (Pr: 0.871)	0 Y n9-22c30/31o	214	3550	WP_012315102.1	type VI secretion system protein TssL, short form	10-216: NF038239 (T6SS_TssL_short, type VI secretion system protein TssL, short form.)		1 0 i188-206o	222	7446	WP_012315093.1	PAAR domain-containing protein	2-80: cd14744 (PAAR_CT_2, proline-alanine-alanine-arginine (PAAR) domain with uncharacterized C-terminal extension.)		0 0 i	87	4382	WP_012315103.1	type VI secretion system baseplate subunit TssK	24-446: pfam05936 (T6SS_VasE, Bacterial Type VI secretion, VC_A0110, EvfL, ImpJ, VasE.)		0 0 o	451	8123	WP_190273312.1	hypothetical protein			0 0 o	338	4865	WP_012315104.1	type VI secretion system contractile sheath large subunit	20-508: cl05484 (VipB, Type VI secretion protein, EvpB/VC_A0108, tail sheath.)		0 0 o	512	9502	WP_233100406.1	type VI secretion protein VasK	39-987: COG3523 (IcmF, Type VI protein secretion system component VasK [Intracellular trafficking, secretion, and vesicular transport].)		1 0 i254-275o	1004	6221	WP_012315105.1	type VI secretion system contractile sheath small subunit	7-158: pfam05591 (T6SS_VipA, Type VI secretion system, VipA, VC_A0107 or Hcp2.)		0 0 o	167	11075	WP_012315090.1	type VI secretion system protein TssA	222-482: pfam16989 (T6SS_VasJ, Type VI secretion, EvfE, EvfF, ImpA, BimE, VC_A0119, VasJ.); 32-137: pfam06812 (ImpA_N, ImpA, N-terminal, type VI secretion system.)		0 0 o	528	9232		helix-turn-helix domain-containing protein				0	12135	WP_012315089.1	type VI secretion system baseplate subunit TssF	4-586: pfam05947 (T6SS_TssF, Type VI secretion system, TssF.)		0 0 o	589	10842		ATP-binding protein				0	12417	WP_012315088.1	type VI secretion system baseplate subunit TssG	29-325: pfam06996 (T6SS_TssG, Type VI secretion, TssG.)		0 0 o	365	12575
10788	https://www.ncbi.nlm.nih.gov/nuccore/NZ_LT629767.1?report=graph&from=683253&to=685883	WHIX, WHIX	43	657	3.15e-30, 2.95e-11	0	1	6809	Pseudomonas umsongensis LMG 21317	NZ_LT629767.1	683253	685883	+	WP_020799673.1	hypothetical protein	675-828: cl00222 (Lyz-like, lysozyme-like domains.)		0 0 o	876	1	WP_083348385.1	type VI secretion system Vgr family protein	25-523: TIGR01646 (vgr_GE, Rhs element Vgr protein.); 616-765: pfam10106 (DUF2345, Uncharacterized protein conserved in bacteria (DUF2345).); 494-596: pfam13296 (T6SS_Vgr, Putative type VI secretion system Rhs element Vgr.)		0 0 o	792	28	WP_042955691.1	hypothetical protein		Neg: SP(Sec/SPI) (Pr: 0.963), Pos: SP(Sec/SPI) (Pr: 0.747)	0 Y n3-14c19/20o	146	0	WP_020798421.1	sensor histidine kinase	151-457: PRK10337 (PRK10337, sensor protein QseC; Provisional); 26-167: pfam08521 (2CSK_N, Two-component sensor kinase N-terminal.)	Pos: SP(Sec/SPI) (Pr: 0.518)	1 Y n11-22c30/31o172-194i	462	2632	WP_083348386.1	hypothetical protein			0 0 o	189	735	WP_008055965.1	response regulator	1-222: PRK15479 (PRK15479, transcriptional regulator TctD.)		0 0 o	223	4013	WP_169840437.1	hypothetical protein			2 0 i20-41o53-75i	413	1395	WP_141195496.1	hypothetical protein			0 0 o	88	4821	WP_093935777.1	type VI secretion protein VasK	15-1105: COG3523 (IcmF, Type VI protein secretion system component VasK [Intracellular trafficking, secretion, and vesicular transport].)		3 0 i12-31o46-67i357-378o	1114	2637	WP_020798419.1	tripartite tricarboxylate transporter substrate binding protein	1-325: COG3181 (TctC, Tripartite-type tricarboxylate transporter, receptor component TctC [Energy production and conversion].)	Neg: SP(Sec/SPI) (Pr: 0.894), Pos: SP(Sec/SPI) (Pr: 0.730)	0 Y n8-18c23/24o	325	5075	WP_083348387.1	HDOD domain-containing protein	1-258: COG1639 (HDOD, HD-like signal output (HDOD) domain, no enzymatic activity [Signal transduction mechanisms].)		0 0 o	273	6128	WP_020798418.1	tripartite tricarboxylate transporter TctB family protein	10-142: pfam07331 (TctB, Tripartite tricarboxylate transporter TctB family.)		3 Y n7-18c22/23o38-56i77-104o116-134i	152	6109	WP_020797794.1	folate-binding protein YgfZ	1-303: COG0354 (YgfZ, Folate-binding Fe-S cluster repair protein YgfZ, possible role in tRNA modification [Posttranslational modification, protein turnover, chaperones].)		0 0 o	313	6985	WP_020798417.1	tripartite tricarboxylate transporter permease	1-495: COG3333 (COG3333, TctA family transporter [General function prediction only].)		12 0 i20-39o45-71i110-134o140-160i172-193o205-225i245-268o356-374i381-400o406-428i435-453o465-488i	504	6569	WP_020797795.1	succinate dehydrogenase assembly factor 2	1-84: COG2938 (SdhE, Succinate dehydrogenase flavin-adding protein, antitoxin component of the CptAB toxin-antitoxin module [Posttranslational modification, protein turnover, chaperones].)		0 0 o	84	8076	WP_020798416.1	AbrB family transcriptional regulator	1-344: COG3180 (AbrB, Uncharacterized membrane protein AbrB, regulator of aidB expression [General function prediction only].)		8 0 i7-25o31-50i62-79o85-106i149-166o178-197i263-286o312-332i	346	8076	WP_042955419.1	hypothetical protein			2 0 i18-35o41-58i	150	8314	WP_020798415.1	uracil-DNA glycosylase	4-227: PRK05254 (PRK05254, uracil-DNA glycosylase; Provisional)		0 0 o	230	9204	WP_020797798.1	L-aspartate oxidase	1-537: PRK09077 (PRK09077, L-aspartate oxidase; Provisional)		0 0 o	538	8735	WP_083348384.1	enoyl-CoA hydratase/isomerase family protein	17-353: pfam16113 (ECH_2, Enoyl-CoA hydratase/isomerase.)		0 0 o	370	10029	WP_003172477.1	RNA polymerase sigma factor RpoE	1-192: PRK11923 (algU, RNA polymerase sigma factor AlgU; Provisional)		0 0 o	193	10908
10789	https://www.ncbi.nlm.nih.gov/nuccore/NZ_NIWU01000002.1?report=graph&from=770039&to=772669	WHIX, WHIX	43	657	3.15e-30, 2.95e-11	0	1	6810	Pseudomonas umsongensis DSM 16611	NZ_NIWU01000002.1	770039	772669	+	WP_020799673.1	hypothetical protein	675-828: cl00222 (Lyz-like, lysozyme-like domains.)		0 0 o	876	1	WP_083348385.1	type VI secretion system Vgr family protein	25-523: TIGR01646 (vgr_GE, Rhs element Vgr protein.); 616-765: pfam10106 (DUF2345, Uncharacterized protein conserved in bacteria (DUF2345).); 494-596: pfam13296 (T6SS_Vgr, Putative type VI secretion system Rhs element Vgr.)		0 0 o	792	28	WP_042955691.1	hypothetical protein		Neg: SP(Sec/SPI) (Pr: 0.963), Pos: SP(Sec/SPI) (Pr: 0.747)	0 Y n3-14c19/20o	146	0	WP_020798421.1	sensor histidine kinase	151-457: PRK10337 (PRK10337, sensor protein QseC; Provisional); 26-167: pfam08521 (2CSK_N, Two-component sensor kinase N-terminal.)	Pos: SP(Sec/SPI) (Pr: 0.518)	1 Y n11-22c30/31o172-194i	462	2632	WP_083348386.1	hypothetical protein			0 0 o	189	735	WP_008055965.1	response regulator	1-222: PRK15479 (PRK15479, transcriptional regulator TctD.)		0 0 o	223	4013	WP_169840437.1	hypothetical protein			2 0 i20-41o53-75i	413	1395	WP_141195496.1	hypothetical protein			0 0 o	88	4821	WP_093935777.1	ImcF-related family protein	15-1105: COG3523 (IcmF, Type VI protein secretion system component VasK [Intracellular trafficking, secretion, and vesicular transport].)		3 0 i12-31o46-67i357-378o	1114	2637	WP_020798419.1	tripartite tricarboxylate transporter substrate binding protein	1-325: COG3181 (TctC, Tripartite-type tricarboxylate transporter, receptor component TctC [Energy production and conversion].)	Neg: SP(Sec/SPI) (Pr: 0.894), Pos: SP(Sec/SPI) (Pr: 0.730)	0 Y n8-18c23/24o	325	5075	WP_083348387.1	HDOD domain-containing protein	1-258: COG1639 (HDOD, HD-like signal output (HDOD) domain, no enzymatic activity [Signal transduction mechanisms].)		0 0 o	273	6128	WP_020798418.1	tripartite tricarboxylate transporter TctB family protein	10-142: pfam07331 (TctB, Tripartite tricarboxylate transporter TctB family.)		3 Y n7-18c22/23o38-56i77-104o116-134i	152	6109	WP_020797794.1	folate-binding protein YgfZ	1-303: COG0354 (YgfZ, Folate-binding Fe-S cluster repair protein YgfZ, possible role in tRNA modification [Posttranslational modification, protein turnover, chaperones].)		0 0 o	313	6985	WP_020798417.1	tripartite tricarboxylate transporter permease	1-495: COG3333 (COG3333, TctA family transporter [General function prediction only].)		12 0 i20-39o45-71i110-134o140-160i172-193o205-225i245-268o356-374i381-400o406-428i435-453o465-488i	504	6569	WP_020797795.1	succinate dehydrogenase assembly factor 2	1-84: COG2938 (SdhE, Succinate dehydrogenase flavin-adding protein, antitoxin component of the CptAB toxin-antitoxin module [Posttranslational modification, protein turnover, chaperones].)		0 0 o	84	8076	WP_020798416.1	AbrB family transcriptional regulator	1-344: COG3180 (AbrB, Uncharacterized membrane protein AbrB, regulator of aidB expression [General function prediction only].)		8 0 i7-25o31-50i62-79o85-106i149-166o178-197i263-286o312-332i	346	8076	WP_042955419.1	hypothetical protein			2 0 i18-35o41-58i	150	8314	WP_020798415.1	uracil-DNA glycosylase	4-227: PRK05254 (PRK05254, uracil-DNA glycosylase; Provisional)		0 0 o	230	9204	WP_020797798.1	L-aspartate oxidase	1-537: PRK09077 (PRK09077, L-aspartate oxidase; Provisional)		0 0 o	538	8735	WP_083348384.1	enoyl-CoA hydratase/isomerase family protein	17-353: pfam16113 (ECH_2, Enoyl-CoA hydratase/isomerase.)		0 0 o	370	10029	WP_003172477.1	RNA polymerase sigma factor RpoE	1-192: PRK11923 (algU, RNA polymerase sigma factor AlgU; Provisional)		0 0 o	193	10908
10790	https://www.ncbi.nlm.nih.gov/nuccore/NZ_CP044409.1?report=graph&from=860883&to=863513	WHIX, WHIX	43	657	3.15e-30, 2.95e-11	0	1	6811	Pseudomonas umsongensis GO16	NZ_CP044409.1	860883	863513	+	WP_020799673.1	hypothetical protein	675-828: cl00222 (Lyz-like, lysozyme-like domains.)		0 0 o	876	1	WP_151140887.1	type VI secretion system tip protein VgrG	25-523: TIGR01646 (vgr_GE, Rhs element Vgr protein.); 616-765: pfam10106 (DUF2345, Uncharacterized protein conserved in bacteria (DUF2345).); 494-596: pfam13296 (T6SS_Vgr, Putative type VI secretion system Rhs element Vgr.)		0 0 o	792	28	WP_151140889.1	hypothetical protein		Neg: SP(Sec/SPI) (Pr: 0.958), Pos: SP(Sec/SPI) (Pr: 0.722)	0 Y n3-14c19/20o	146	0	WP_020798421.1	sensor histidine kinase	151-457: PRK10337 (PRK10337, sensor protein QseC; Provisional); 26-167: pfam08521 (2CSK_N, Two-component sensor kinase N-terminal.)	Pos: SP(Sec/SPI) (Pr: 0.518)	1 Y n11-22c30/31o172-194i	462	2632	WP_151140891.1	hypothetical protein			0 0 o	189	735	WP_151140885.1	response regulator	1-222: PRK15479 (PRK15479, transcriptional regulator TctD.)		0 0 o	223	4013	WP_151140893.1	hypothetical protein			1 0 o15-36i	374	1512	WP_141195496.1	hypothetical protein			0 0 o	88	4821	WP_151140895.1	type VI secretion protein VasK	15-1105: COG3523 (IcmF, Type VI protein secretion system component VasK [Intracellular trafficking, secretion, and vesicular transport].)		3 0 i12-31o46-67i357-378o	1114	2637	WP_020798419.1	tripartite tricarboxylate transporter substrate binding protein	1-325: COG3181 (TctC, Tripartite-type tricarboxylate transporter, receptor component TctC [Energy production and conversion].)	Neg: SP(Sec/SPI) (Pr: 0.894), Pos: SP(Sec/SPI) (Pr: 0.730)	0 Y n8-18c23/24o	325	5075	WP_083348387.1	HDOD domain-containing protein	1-258: COG1639 (HDOD, HD-like signal output (HDOD) domain, no enzymatic activity [Signal transduction mechanisms].)		0 0 o	273	6128	WP_020798418.1	tripartite tricarboxylate transporter TctB family protein	10-142: pfam07331 (TctB, Tripartite tricarboxylate transporter TctB family.)		3 Y n7-18c22/23o38-56i77-104o116-134i	152	6109	WP_020797794.1	folate-binding protein YgfZ	1-303: COG0354 (YgfZ, Folate-binding Fe-S cluster repair protein YgfZ, possible role in tRNA modification [Posttranslational modification, protein turnover, chaperones].)		0 0 o	313	6985	WP_033039007.1	tripartite tricarboxylate transporter permease	1-495: COG3333 (COG3333, TctA family transporter [General function prediction only].)		12 0 i20-39o45-71i110-134o140-160i172-193o205-225i245-268o356-374i381-400o406-428i435-453o465-488i	504	6569	WP_020797795.1	succinate dehydrogenase assembly factor 2	1-84: COG2938 (SdhE, Succinate dehydrogenase flavin-adding protein, antitoxin component of the CptAB toxin-antitoxin module [Posttranslational modification, protein turnover, chaperones].)		0 0 o	84	8076	WP_151140883.1	AbrB family transcriptional regulator	1-344: COG3180 (AbrB, Uncharacterized membrane protein AbrB, regulator of aidB expression [General function prediction only].)		8 0 i7-25o31-50i62-79o85-106i149-166o178-197i263-286o312-332i	346	8076	WP_042955419.1	hypothetical protein			2 0 i18-35o41-58i	150	8314	WP_020798415.1	uracil-DNA glycosylase	4-227: PRK05254 (PRK05254, uracil-DNA glycosylase; Provisional)		0 0 o	230	9204	WP_020797798.1	L-aspartate oxidase	1-537: PRK09077 (PRK09077, L-aspartate oxidase; Provisional)		0 0 o	538	8735	WP_020798414.1	enoyl-CoA hydratase/isomerase family protein	17-353: pfam16113 (ECH_2, Enoyl-CoA hydratase/isomerase.)		0 0 o	370	10029	WP_003172477.1	RNA polymerase sigma factor RpoE	1-192: PRK11923 (algU, RNA polymerase sigma factor AlgU; Provisional)		0 0 o	193	10908
10791	https://www.ncbi.nlm.nih.gov/nuccore/NZ_CP051487.1?report=graph&from=3929343&to=3931973	WHIX, WHIX	43	657	3.96e-29, 2.90e-11	0	1	6812	Pseudomonas umsongensis CY-1	NZ_CP051487.1	3929343	3931973	-	WP_168758303.1	hypothetical protein	675-828: cl00222 (Lyz-like, lysozyme-like domains.)		0 0 o	876	1	WP_168758304.1	type VI secretion system Vgr family protein	25-523: TIGR01646 (vgr_GE, Rhs element Vgr protein.); 576-789: cl42000 (Fil_haemagg_2, Haemagluttinin repeat.); 494-596: pfam13296 (T6SS_Vgr, Putative type VI secretion system Rhs element Vgr.)		0 0 o	792	28	WP_042955691.1	hypothetical protein		Neg: SP(Sec/SPI) (Pr: 0.963), Pos: SP(Sec/SPI) (Pr: 0.747)	0 Y n3-14c19/20o	146	0	WP_168758305.1	type VI secretion system ATPase TssH	12-861: TIGR03345 (VI_ClpV1, type VI secretion ATPase, ClpV1 family.)	Neg: TAT(Tat/SPI) (Pr: 0.490), Pos: SP(Sec/SPI) (Pr: 0.364)	0 Y n16-27c31/32o	887	2409	WP_168758302.1	hypothetical protein		Neg: LIPO(Sec/SPII) (Pr: 0.855), Pos: LIPO(Sec/SPII) (Pr: 0.943)	0 Y n8-17c25/26o	269	496	WP_020798295.1	Hcp family type VI secretion system effector	2-160: TIGR03344 (VI_effect_Hcp1, type VI secretion system effector, Hcp1 family.)		0 0 o	163	5211	WP_151140893.1	hypothetical protein			1 0 o15-36i	374	1513	WP_168758306.1	OmpA family protein	453-555: cd07185 (OmpA_C-like, Peptidoglycan binding domains similar to the C-terminal domain of outer-membrane protein OmpA.)		3 0 i12-31o37-53i329-350o	576	5737	WP_168758300.1	ImcF-related family protein	15-1105: COG3523 (IcmF, Type VI protein secretion system component VasK [Intracellular trafficking, secretion, and vesicular transport].)		3 0 i12-31o46-67i357-378o	1122	2638	WP_168758307.1	type VI secretion system protein TssL, short form	15-220: NF038239 (T6SS_TssL_short, type VI secretion system protein TssL, short form.)		1 0 i192-210o	226	7469	WP_033040821.1	type VI secretion system protein TssA	222-484: pfam16989 (T6SS_VasJ, Type VI secretion, EvfE, EvfF, ImpA, BimE, VC_A0119, VasJ.); 32-167: pfam06812 (ImpA_N, ImpA, N-terminal, type VI secretion system.)		0 0 o	528	6003	WP_168758308.1	type VI secretion system baseplate subunit TssK	18-446: pfam05936 (T6SS_VasE, Bacterial Type VI secretion, VC_A0110, EvfL, ImpJ, VasE.)		0 0 o	451	8146	WP_151142566.1	type VI secretion system baseplate subunit TssF	4-586: pfam05947 (T6SS_TssF, Type VI secretion system, TssF.)		0 0 o	589	7614	WP_168758309.1	type VI secretion system contractile sheath large subunit	42-507: cl05484 (VipB, Type VI secretion protein, EvpB/VC_A0108, tail sheath.)		0 0 o	520	9498	WP_168758299.1	type VI secretion system baseplate subunit TssG	29-325: pfam06996 (T6SS_TssG, Type VI secretion, TssG.)		0 0 o	365	9347	WP_020798300.1	type VI secretion system contractile sheath small subunit	7-158: pfam05591 (T6SS_VipA, Type VI secretion system, VipA, VC_A0107 or Hcp2.)		0 0 o	167	11095	WP_168758298.1	type VI secretion system lipoprotein TssJ	44-168: pfam12790 (T6SS-SciN, Type VI secretion lipoprotein, VasD, EvfM, TssJ, VC_A0113.)	Neg: LIPO(Sec/SPII) (Pr: 0.996), Pos: LIPO(Sec/SPII) (Pr: 0.990)	0 Y n9-21c26/27o	178	10425	WP_020798301.1	hypothetical protein			0 0 o	246	12010	WP_020799570.1	type VI secretion system baseplate subunit TssE	5-134: cl01403 (GPW_gp25, Gene 25-like lysozyme.)		0 0 o	149	10965	WP_168758310.1	hypothetical protein	125-260: cl41967 (FlgO, FlgO protein.)		0 0 o	267	12785	WP_168758297.1	OmpA family protein	277-379: cd07185 (OmpA_C-like, Peptidoglycan binding domains similar to the C-terminal domain of outer-membrane protein OmpA.); 12-203: COG3515 (COG3515, Predicted component of the type VI protein secretion system [Intracellular trafficking, secretion, and vesicular transport].)		1 0 i225-246o	395	11430
10792	https://www.ncbi.nlm.nih.gov/nuccore/NZ_AKJF01000084.1?report=graph&from=1066&to=3690	WHIX, WHIX	53	655	2.42e-34, 2.36e-09	0	1	7834	Pseudomonas sp. GM78	NZ_AKJF01000084.1	1066	3690	+	WP_008059200.1	hypothetical protein	673-826: cl00222 (Lyz-like, lysozyme-like domains.)		0 0 o	874	1	WP_008059197.1	type VI secretion system Vgr family protein	127-344: cl42000 (Fil_haemagg_2, Haemagluttinin repeat.); 49-151: pfam13296 (T6SS_Vgr, Putative type VI secretion system Rhs element Vgr.); 1-75: TIGR01646 (vgr_GE, Rhs element Vgr protein.)		0 0 o	344	28	WP_008059202.1	hypothetical protein		Neg: SP(Sec/SPI) (Pr: 0.971), Pos: SP(Sec/SPI) (Pr: 0.675)	0 Y n3-14c19/20o	158	0						0	0	WP_008059203.1	hypothetical protein			2 0 o20-42i54-75o	413	479						0	0	WP_008059204.1	ImcF-related family protein	15-1105: COG3523 (IcmF, Type VI protein secretion system component VasK [Intracellular trafficking, secretion, and vesicular transport].)		3 0 i12-31o46-67i360-378o	1120	1721						0	0	WP_008059205.1	type VI secretion system baseplate subunit TssF	1-586: pfam05947 (T6SS_TssF, Type VI secretion system, TssF.)		0 0 o	589	5184						0	0	WP_008059206.1	ATP-binding protein	233-703: PRK13557 (PRK13557, histidine kinase; Provisional); 88-303: PRK09776 (PRK09776, putative diguanylate cyclase; Provisional)		0 0 o	703	7147						0	0	WP_008059207.1	excinuclease ABC subunit UvrA	14-878: COG0178 (UvrA, Excinuclease UvrABC ATPase subunit [Replication, recombination and repair].)		0 0 o	880	9297						0	0	WP_008059209.1	response regulator	258-645: PRK13557 (PRK13557, histidine kinase; Provisional); 6-110: cl19078 (REC, phosphoacceptor receiver (REC) domain of response regulators (RRs) and pseudo response regulators (PRRs).)		0 0 o	647	12026						0	0	WP_008059211.1	ATP-binding protein	22-282: TIGR02956 (TMAO_torS, TMAO reductase sytem sensor TorS.)		0 0 o	291	13959						0	0	WP_008059213.1	ATP-binding protein	18-131: cl00075 (HATPase, Histidine kinase-like ATPase domain.)		0 0 o	336	14827						0	0	WP_008059219.1	anti-sigma regulatory factor	16-131: cd16934 (HATPase_RsbT-like, Histidine kinase-like ATPase domain of the anti sigma-B factor Bacillus subtilis serine/threonine-protein kinase RsbT, and related domains.)		0 0 o	134	15834
10793	https://www.ncbi.nlm.nih.gov/nuccore/NZ_APIO01000088.1?report=graph&from=916&to=3546	WHIX, WHIX	43	657	3.15e-30, 2.95e-11	0	1	8015	Pseudomonas sp. G5(2012)	NZ_APIO01000088.1	916	3546	+	WP_020799673.1	hypothetical protein	675-828: cl00222 (Lyz-like, lysozyme-like domains.)		0 0 o	876	1	WP_052024728.1	type VI secretion system Vgr family protein	118-267: pfam10106 (DUF2345, Uncharacterized protein conserved in bacteria (DUF2345).); 1-98: pfam13296 (T6SS_Vgr, Putative type VI secretion system Rhs element Vgr.)		0 0 o	294	28	WP_042955691.1	hypothetical protein		Neg: SP(Sec/SPI) (Pr: 0.963), Pos: SP(Sec/SPI) (Pr: 0.747)	0 Y n3-14c19/20o	146	0						0	0	WP_042955693.1	hypothetical protein			0 0 o	189	735						0	0	WP_256228730.1	hypothetical protein			1 Y n3-14c22/23o32-49i	387	1473						0	0		type VI secretion protein VasK				0	2637						0	0						0	0						0	0						0	0						0	0						0	0						0	0						0	0						0	0						0	0						0	0						0	0
10794	https://www.ncbi.nlm.nih.gov/nuccore/NZ_JAQFIA010000001.1?report=graph&from=4959849&to=4962479	WHIX, WHIX	54	656	1.65e-31, 1.16e-10	0	1	7557	Pseudomonas baetica a390	NZ_JAQFIA010000001.1	4959849	4962479	+	WP_277535953.1	pesticin C-terminus-like muramidase	674-827: cd16903 (pesticin_lyz-like, pesticin C-terminal-like domain of uncharacterized proteins.)		0 0 o	876	1		type VI secretion system tip protein VgrG				0	32	WP_277535955.1	hypothetical protein		Neg: SP(Sec/SPI) (Pr: 0.984), Pos: SP(Sec/SPI) (Pr: 0.642)	0 Y n4-14c19/20o	139	-4	WP_277535951.1	sel1 repeat family protein			0 0 i	135	2660	WP_277535957.1	PAAR domain-containing protein	2-80: cd14744 (PAAR_CT_2, proline-alanine-alanine-arginine (PAAR) domain with uncharacterized C-terminal extension.)		0 0 i	87	1140	WP_007898892.1	hypothetical protein			0 0 i	123	3068	WP_277535959.1	hypothetical protein			2 0 o20-41i53-75o	409	1406	WP_277535946.1	helix-turn-helix transcriptional regulator	57-107: pfam12844 (HTH_19, Helix-turn-helix domain.)		0 0 o	113	3436		ImcF-related family protein				0	2646	WP_007992994.1	YkvA family protein	71-106: pfam06803 (DUF1232, Protein of unknown function (DUF1232).)		0 0 o	151	3892	WP_277535961.1	EAL and GGDEF domain-containing protein	8-240: cd01948 (EAL, EAL domain.); 271-391: cl15354 (CBS_pair_SF, Two tandem repeats of the cystathionine beta-synthase (CBS pair) domains superfamily.); 406-570: cd01949 (GGDEF, Diguanylate-cyclase (DGC) or GGDEF domain.)		0 0 o	596	6092	WP_277535943.1	FKBP-type peptidyl-prolyl cis-trans isomerase	23-228: COG0545 (FkpA, FKBP-type peptidyl-prolyl cis-trans isomerase [Posttranslational modification, protein turnover, chaperones].)	Neg: LIPO(Sec/SPII) (Pr: 0.999), Pos: LIPO(Sec/SPII) (Pr: 0.999)	0 Y n6-17c22/23o	238	4642	WP_277538157.1	carboxy terminal-processing peptidase	3-689: PRK11186 (PRK11186, carboxy terminal-processing peptidase.)	Neg: SP(Sec/SPI) (Pr: 0.986), Pos: SP(Sec/SPI) (Pr: 0.990)	0 Y n8-19c27/28o	693	8029	WP_277535941.1	di-heme-cytochrome C peroxidase		Pos: SP(Sec/SPI) (Pr: 0.491)	0 Y n7-15c20/21o	600	5628	WP_277535962.1	zinc-binding dehydrogenase	1-315: cl16912 (MDR, Medium chain reductase/dehydrogenase (MDR)/zinc-dependent alcohol dehydrogenase-like family.)		0 0 o	320	10249	WP_277535938.1	catalase family protein	76-373: cd08152 (y4iL_like, Catalase-like heme-binding proteins similar to the uncharacterized y4iL.)		0 Y n16-26c31/32o	378	7459	WP_277535964.1	HAD-IB family hydrolase	3-199: cd02612 (HAD_PGPPase, phosphatidylglycerol-phosphate phosphatase, similar to Escherichia coli K-12 phosphatidylglycerol-phosphate phosphatase C.)		0 0 o	217	11380		tRNA-Asp				0	8958	WP_277535966.1	ABC transporter ATP-binding protein	1-325: COG3842 (PotA, ABC-type Fe3+/spermidine/putrescine transport systems, ATPase components [Amino acid transport and metabolism].)		0 0 o	329	12068		tRNA-Val				0	9050	WP_277535968.1	ABC transporter permease	29-266: COG1177 (PotC, ABC-type spermidine/putrescine transport system, permease component II [Amino acid transport and metabolism].)		7 0 o15-37i71-96o102-126i138-156o168-188i195-217o237-260i	266	13054
10795	https://www.ncbi.nlm.nih.gov/nuccore/NZ_CP067412.1?report=graph&from=4300340&to=4303354	WHIX, WHIX	164	785	3.40e-57, 2.07e-38	1	1	9529	Pseudomonas sp. HS6	NZ_CP067412.1	4300340	4303354	-	WP_249483112.1	NlpC/P60 family protein	803-956: cl00222 (Lyz-like, lysozyme-like domains.)		0 0 o	1004	1	WP_249483113.1	sel1 repeat family protein		Neg: SP(Sec/SPI) (Pr: 0.993), Pos: SP(Sec/SPI) (Pr: 0.979)	0 Y n10-18c26/27o	340	-1	WP_249483111.1	hypothetical protein		Neg: SP(Sec/SPI) (Pr: 0.565), Pos: LIPO(Sec/SPII) (Pr: 0.713)	0 Y n4-12c18/19o	134	8	WP_249483114.1	type VI secretion system tip protein VgrG	10-528: TIGR03361 (VI_Rhs_Vgr, type VI secretion system Vgr family protein.)		0 0 o	678	1032	WP_249483110.1	hypothetical protein		Neg: SP(Sec/SPI) (Pr: 0.993), Pos: SP(Sec/SPI) (Pr: 0.990)	0 Y n3-18c23/24o	191	540	WP_249483115.1	serine/threonine-protein kinase	53-319: cd14014 (STKc_PknB_like, Catalytic domain of bacterial Serine/Threonine kinases, PknB and similar proteins.)		0 0 o	333	3097	WP_249483109.1	hypothetical protein		Neg: SP(Sec/SPI) (Pr: 0.988), Pos: SP(Sec/SPI) (Pr: 0.970)	0 Y n12-22c27/28o	195	1324	WP_011336583.1	serine/threonine-protein phosphatase	5-241: COG0631 (PTC1, Serine/threonine protein phosphatase PrpC [Signal transduction mechanisms].)		0 0 o	242	4095	WP_042561777.1	hypothetical protein		Neg: SP(Sec/SPI) (Pr: 0.980), Pos: SP(Sec/SPI) (Pr: 0.927)	0 Y n4-14c18/19o	143	2145	WP_249483116.1	type VI secretion system membrane subunit TssM	31-1176: TIGR03348 (VI_IcmF, type VI secretion protein IcmF.)		2 Y n20-33c38/39o48-69i448-470o	1179	4823	WP_249490831.1	hypothetical protein		Neg: SP(Sec/SPI) (Pr: 0.969), Pos: SP(Sec/SPI) (Pr: 0.791)	0 Y n4-14c23/24o	148	2573	WP_007954389.1	type IVB secretion system protein IcmH/DotU	17-284: COG3455 (COG3455, Type VI protein secretion system component VasF [Intracellular trafficking, secretion, and vesicular transport].)		1 0 i244-266o	291	8376	WP_249483108.1	TIGR01777 family oxidoreductase	170-460: TIGR01777 (yfcH, TIGR01777 family protein.)		4 0 i12-33o65-88i95-111o123-143i	464	3119	WP_096817226.1	type VI secretion system baseplate subunit TssK	1-443: COG3522 (COG3522, Predicted component of the type VI protein secretion system [Intracellular trafficking, secretion, and vesicular transport].)		0 0 o	443	9257	WP_249483107.1	alpha/beta fold hydrolase	3-234: COG0596 (MhpC, Pimeloyl-ACP methyl ester carboxylesterase [Coenzyme transport and metabolism, General function prediction only].); 285-434: pfam01326 (PPDK_N, Pyruvate phosphate dikinase, PEP/pyruvate binding domain.)		0 Y n5-10c15/16o	816	4523	WP_249483118.1	type VI secretion system lipoprotein TssJ	25-154: TIGR03352 (VI_chp_3, type VI secretion lipoprotein, VC_A0113 family.)	Neg: LIPO(Sec/SPII) (Pr: 0.998), Pos: LIPO(Sec/SPII) (Pr: 0.998)	0 Y n6-21c26/27o	166	10591	WP_249483106.1	hypothetical protein		Neg: SP(Sec/SPI) (Pr: 0.985), Pos: SP(Sec/SPI) (Pr: 0.889)	0 Y n6-17c22/23o	240	6970	WP_249483120.1	type VI secretion system-associated FHA domain protein TagH	3-386: TIGR03354 (VI_FHA, type VI secretion system FHA domain protein.)		0 0 o	397	11097	WP_249490830.1	hypothetical protein			0 0 o	151	7781	WP_003229566.1	hypothetical protein		Neg: LIPO(Sec/SPII) (Pr: 0.998), Pos: LIPO(Sec/SPII) (Pr: 0.998)	0 Y n8-19c24/25o	46	12309	WP_249483105.1	tetratricopeptide repeat protein		Neg: SP(Sec/SPI) (Pr: 0.996), Pos: SP(Sec/SPI) (Pr: 0.990)	0 Y n4-15c26/27o	287	8241
10796	https://www.ncbi.nlm.nih.gov/nuccore/NZ_AP023081.1?report=graph&from=5041744&to=5044389	WHIX, WHIX	54	661	5.97e-28, 1.83e-08	0	1	9298	Pseudomonas solani Sm006	NZ_AP023081.1	5041744	5044389	+	WP_265168367.1	hypothetical protein	679-832: cl00222 (Lyz-like, lysozyme-like domains.)		0 0 o	881	1	WP_021221750.1	CAP domain-containing protein	150-282: COG2340 (YkwD, Uncharacterized conserved protein YkwD, contains CAP (CSP/antigen 5/PR1) domain [Function unknown].)	Neg: SP(Sec/SPI) (Pr: 0.971), Pos: SP(Sec/SPI) (Pr: 0.926)	0 Y n12-21c26/27o	282	685	WP_169708388.1	hypothetical protein		Neg: SP(Sec/SPI) (Pr: 0.962), Pos: SP(Sec/SPI) (Pr: 0.657)	0 Y n4-12c17/18o	135	-4	WP_021221749.1	class I SAM-dependent methyltransferase	40-135: pfam13649 (Methyltransf_25, Methyltransferase domain.)		0 0 o	252	1792	WP_021219176.1	TetR/AcrR family transcriptional regulator	1-193: COG1309 (AcrR, DNA-binding transcriptional regulator, AcrR family [Transcription].)		2 0 i152-171o183-201i	202	613	WP_236233463.1	BRO family protein	1-148: COG3617 (COG3617, Prophage antirepressor [Mobilome: prophages, transposons].)		1 0 o27-45i	165	2936	WP_081672185.1	oxygenase MpaB family protein	9-267: cl01472 (DUF2236, Uncharacterized protein conserved in bacteria (DUF2236).)		0 0 o	296	1306	WP_021221747.1	hypothetical protein			0 0 i	86	3513	WP_021219174.1	U32 family peptidase	2-345: COG0826 (PrtC, Collagenase-like protease, PrtC family [Posttranslational modification, protein turnover, chaperones].); 400-508: pfam12392 (DUF3656, Collagenase.)		0 0 o	667	2258	WP_265168366.1	DUF1837 domain-containing protein	53-294: pfam08878 (DUF1837, Domain of unknown function (DUF1837).)		0 0 o	313	4301	WP_021219173.1	hypothetical protein			0 0 o	93	4389	WP_265168365.1	DEAD/DEAH box helicase	167-538: COG1204 (BRR2, Replicative superfamily II helicase [Replication, recombination and repair].)		0 0 o	867	5239	WP_021219172.1	DMT family transporter	14-283: COG0697 (RhaT, Permease of the drug/metabolite transporter (DMT) superfamily [Carbohydrate transport and metabolism, Amino acid transport and metabolism, General function prediction only].)		10 0 i12-33o39-59i71-91o97-119i131-150o156-175i187-208o220-240i252-271o277-298i	318	4885	WP_265170560.1	DCL family protein	1-66: pfam11523 (DUF3223, Protein of unknown function (DUF3223).)		0 0 o	72	7942	WP_021219171.1	transcriptional regulator GcvA	4-292: PRK11139 (PRK11139, DNA-binding transcriptional activator GcvA; Provisional)		0 0 o	293	5975	WP_265168364.1	helix-turn-helix domain-containing protein	57-317: PRK09685 (PRK09685, DNA-binding transcriptional activator FeaR; Provisional)		0 0 o	324	8305	WP_236209164.1	GNAT family N-acetyltransferase	46-132: cl17182 (NAT_SF, N-Acyltransferase superfamily: Various enyzmes that characteristicly catalyze the transfer of an acyl group to a substrate.)		0 0 o	155	6867	WP_021221744.1	2,4'-dihydroxyacetophenone dioxygenase family protein	42-160: cd20302 (cupin_DAD, 2,4'-Dihydroxyacetophenone dioxygenase (DAD), cupin domain.)		0 0 o	177	9542	WP_021219169.1	hypothetical protein			0 0 i	162	7434	WP_265168363.1	MFS transporter	15-384: cd17316 (MFS_SV2_like, Metazoan Synaptic vesicle glycoprotein 2 (SV2) and related small molecule transporters of the Major Facilitator Superfamily.)		11 0 o13-38i50-71o83-108i142-163o169-188i223-245o257-278i290-307o313-332i344-366o378-397i	423	10120	WP_236209165.1	FMN-binding glutamate synthase family protein	68-488: cd02808 (GltS_FMN, Glutamate synthase (GltS) FMN-binding domain.)		2 0 i9-26o32-50i	537	7963
10797	https://www.ncbi.nlm.nih.gov/nuccore/NZ_VXLB01000063.1?report=graph&from=346963&to=349617	WHIX, WHIX	11	660	1.89e-28, 3.41e-10	0	1	6819	Pseudomonas koreensis UASWS1668	NZ_VXLB01000063.1	346963	349617	-	WP_150368444.1	hypothetical protein	680-833: cl00222 (Lyz-like, lysozyme-like domains.)		0 0 o	884	1	WP_150368445.1	hypothetical protein		Neg: SP(Sec/SPI) (Pr: 0.989), Pos: SP(Sec/SPI) (Pr: 0.910)	0 Y n3-14c21/22o	129	280	WP_103486696.1	hypothetical protein		Neg: SP(Sec/SPI) (Pr: 0.966), Pos: SP(Sec/SPI) (Pr: 0.886)	0 Y n6-17c22/23o	138	-1	WP_095136351.1	hypothetical protein			0 0 o	119	827	WP_007968533.1	hypothetical protein			0 0 o	119	922	WP_150368446.1	DUF2971 domain-containing protein	140-248: pfam11185 (DUF2971, Protein of unknown function (DUF2971).)		0 0 o	380	1916	WP_150368443.1	hypothetical protein			0 0 o	443	1881						0	0	WP_150368442.1	type II secretion system minor pseudopilin GspI	9-103: TIGR01707 (gspI, type II secretion system protein I.)		1 0 o12-34i	125	3308						0	0	WP_170844929.1	type II secretion system major pseudopilin GspG	6-137: TIGR01710 (typeII_sec_gspG, type II secretion system protein G.)	Pos: SP(Sec/SPI) (Pr: 0.591)	1 0 i7-28o	138	3876						0	0	WP_150368441.1	type II secretion system minor pseudopilin GspK	7-312: NF037980 (T2SS_GspK, type II secretion system minor pseudopilin GspK.)	Pos: SP(Sec/SPI) (Pr: 0.543)	0 Y n11-22c26/27o	317	4301						0	0	WP_150368440.1	type II secretion system protein GspL	23-375: TIGR01709 (typeII_sec_gspL, type II secretion system protein L.)		1 0 i233-253o	394	5251						0	0	WP_150368439.1	type II secretion system protein GspM	6-155: cl01222 (T2SSM, Type II secretion system (T2SS), protein M.)		1 0 o34-52i	182	6428						0	0	WP_150368438.1	type II secretion system secretin GspD	102-732: TIGR02517 (type_II_gspD, type II secretion system protein D.)	Neg: LIPO(Sec/SPII) (Pr: 0.999), Pos: LIPO(Sec/SPII) (Pr: 0.999)	0 Y n12-20c24/25o	793	6973						0	0	WP_150368437.1	type II secretion system ATPase GspE	4-465: TIGR02533 (type_II_gspE, type II secretion system protein E.)		0 0 o	468	9572
10798	https://www.ncbi.nlm.nih.gov/nuccore/NZ_CP087166.1?report=graph&from=2609097&to=2611751	WHIX, WHIX	11	660	2.54e-27, 3.68e-10	0	1	9579	Pseudomonas sp. B21-051	NZ_CP087166.1	2609097	2611751	+	WP_258679577.1	hypothetical protein	680-833: cl00222 (Lyz-like, lysozyme-like domains.)		0 0 o	884	1	WP_258679576.1	hypothetical protein		Neg: SP(Sec/SPI) (Pr: 0.987), Pos: SP(Sec/SPI) (Pr: 0.901)	0 Y n3-14c21/22o	129	280	WP_103486696.1	hypothetical protein		Neg: SP(Sec/SPI) (Pr: 0.966), Pos: SP(Sec/SPI) (Pr: 0.886)	0 Y n6-17c22/23o	138	-1	WP_095136351.1	hypothetical protein			0 0 o	119	827	WP_258679578.1	hypothetical protein			0 0 o	119	936	WP_258679575.1	DUF2971 domain-containing protein	140-248: pfam11185 (DUF2971, Protein of unknown function (DUF2971).)		0 0 o	380	1694	WP_258679579.1	type II secretion system minor pseudopilin GspI	9-103: TIGR01707 (gspI, type II secretion system protein I.)		1 0 o12-34i	124	1521	WP_258679574.1	SLATT domain-containing protein	14-152: NF033632 (SLATT_4, SLATT domain.)		2 0 i41-62o68-93i	164	3022	WP_171061825.1	type II secretion system major pseudopilin GspG	6-137: TIGR01710 (typeII_sec_gspG, type II secretion system protein G.)	Pos: SP(Sec/SPI) (Pr: 0.593)	1 0 i7-28o	138	2086	WP_258679573.1	general secretion pathway protein GspC	49-126: cl44344 (T2SSC, Type II secretion system protein C.)	Pos: SP(Sec/SPI) (Pr: 0.683)	0 Y n15-33c38/39o	143	3725	WP_258679580.1	type II secretion system minor pseudopilin GspK	7-312: NF037980 (T2SS_GspK, type II secretion system minor pseudopilin GspK.)	Pos: SP(Sec/SPI) (Pr: 0.542)	0 Y n11-22c26/27o	317	2511	WP_258679572.1	type II secretion system minor pseudopilin GspH	5-149: cl42007 (GspH, Type II transport protein GspH.)		1 0 o12-32i	150	4289	WP_258679581.1	type II secretion system protein GspL	14-375: TIGR01709 (typeII_sec_gspL, type II secretion system protein L.)		1 0 i233-253o	394	3461	WP_258679571.1	prepilin-type N-terminal cleavage/methylation domain-containing protein	3-199: COG4795 (PulJ, Type II secretory pathway, component PulJ [Intracellular trafficking, secretion, and vesicular transport].)		1 0 o6-27i	202	4738	WP_258679582.1	type II secretion system protein M	6-155: cl01222 (T2SSM, Type II secretion system (T2SS), protein M.)		1 0 o34-52i	182	4638	WP_258679570.1	DUF4880 domain-containing protein	20-312: COG3712 (FecR, periplasmic ferric-dicitrate binding protein FecR, regulates iron transport through sigma-19 [Inorganic ion transport and metabolism, Signal transduction mechanisms].)		1 0 i82-101o	312	5964	WP_258679583.1	type II secretion system secretin GspD	102-732: TIGR02517 (type_II_gspD, type II secretion system protein D.)	Neg: LIPO(Sec/SPII) (Pr: 0.999), Pos: LIPO(Sec/SPII) (Pr: 0.999)	0 Y n12-20c24/25o	793	5183	WP_027613107.1	RNA polymerase sigma factor	13-172: COG1595 (RpoE, DNA-directed RNA polymerase specialized sigma subunit, sigma24 family [Transcription].)		0 0 o	183	6934	WP_258679584.1	type II secretion system ATPase GspE	4-465: TIGR02533 (type_II_gspE, type II secretion system protein E.)		0 0 o	468	7839	WP_045122060.1	secretin and TonB N-terminal domain-containing protein	47-98: smart00965 (STN, Secretin and TonB N terminus short domain.)	Neg: SP(Sec/SPI) (Pr: 0.831)	0 Y n3-11c16/17o	221	7482	WP_007961842.1	type II secretion system inner membrane protein GspF	4-402: TIGR02120 (GspF, type II secretion system protein F.)		3 0 i168-191o221-241i371-396o	403	9245
10799	https://www.ncbi.nlm.nih.gov/nuccore/NZ_JADTVZ010000054.1?report=graph&from=5393&to=7963	WHIX, WHIX	61	645	2.26e-25, 4.89e-11	0	1	6436	Pseudomonas parafulva PSB00030	NZ_JADTVZ010000054.1	5393	7963	-	WP_197844928.1	hypothetical protein	662-807: cl00222 (Lyz-like, lysozyme-like domains.)		0 0 o	856	1		DUF2345 domain-containing protein				0	29	WP_197844927.1	hypothetical protein		Neg: SP(Sec/SPI) (Pr: 0.584), Pos: SP(Sec/SPI) (Pr: 0.533)	0 Y n3-14c20/21o	138	-4	WP_197844929.1	PAAR domain-containing protein	2-80: cd14744 (PAAR_CT_2, proline-alanine-alanine-arginine (PAAR) domain with uncharacterized C-terminal extension.)		0 0 o	87	2130	WP_197844926.1	hypothetical protein		Neg: SP(Sec/SPI) (Pr: 0.952), Pos: SP(Sec/SPI) (Pr: 0.566)	0 Y n5-13c19/20o	230	877	WP_153010304.1	hypothetical protein		Neg: SP(Sec/SPI) (Pr: 0.883), Pos: SP(Sec/SPI) (Pr: 0.722)	0 Y n8-19c23/24o	165	2664	WP_197844925.1	hypothetical protein			0 0 o	150	1855	WP_197844930.1	hypothetical protein	675-898: COG3179 (COG3179, Predicted chitinase [General function prediction only].)		0 0 o	899	3158	WP_197844924.1	hypothetical protein		Neg: SP(Sec/SPI) (Pr: 0.760)	0 Y n4-14c18/19o	214	2340	WP_197844931.1	type VI secretion system Vgr family protein	55-270: cl42000 (Fil_haemagg_2, Haemagluttinin repeat.); 3-79: pfam13296 (T6SS_Vgr, Putative type VI secretion system Rhs element Vgr.)		0 0 o	273	5887	WP_197844923.1	PAAR domain-containing protein	3-80: cd14744 (PAAR_CT_2, proline-alanine-alanine-arginine (PAAR) domain with uncharacterized C-terminal extension.)		0 0 o	87	3079						0	0	WP_232105942.1	hypothetical protein			0 0 o	340	3556						0	0		type VI secretion protein VasK				0	4588						0	0						0	0						0	0						0	0						0	0						0	0
10800	https://www.ncbi.nlm.nih.gov/nuccore/NZ_CP102179.1?report=graph&from=5379992&to=5382634	WHIX, WHIX	58	660	5.80e-31, 8.92e-12	0	1	9540	Pseudomonas canavaninivorans B21-020	NZ_CP102179.1	5379992	5382634	+	WP_258648266.1	hypothetical protein	678-831: cl00222 (Lyz-like, lysozyme-like domains.)		0 0 o	880	1	WP_258648265.1	type VI secretion system tip protein VgrG	25-521: TIGR01646 (vgr_GE, Rhs element Vgr protein.); 575-792: cl42000 (Fil_haemagg_2, Haemagluttinin repeat.)		0 0 o	792	32	WP_258648267.1	hypothetical protein		Neg: SP(Sec/SPI) (Pr: 0.981), Pos: SP(Sec/SPI) (Pr: 0.673)	0 Y n4-15c20/21o	137	13	WP_258648264.1	calcium-binding protein	368-446: cl23859 (Peptidase_M10_C, Peptidase M10 serralysin C terminal.); 108-362: cl18310 (NHL, NHL repeat unit of beta-propeller proteins.); 510-634: cl23859 (Peptidase_M10_C, Peptidase M10 serralysin C terminal.); 30-90: TIGR02608 (delta_60_rpt, delta-60 repeat domain.)		0 0 o	691	2799	WP_258648268.1	PAAR domain-containing protein	2-80: cd14744 (PAAR_CT_2, proline-alanine-alanine-arginine (PAAR) domain with uncharacterized C-terminal extension.)		0 0 i	87	1678	WP_217860324.1	redox-regulated ATPase YchF	1-366: COG0012 (GTP1, Ribosome-binding ATPase YchF, GTP1/OBG family [Translation, ribosomal structure and biogenesis].)		0 0 o	366	4929	WP_258648269.1	hypothetical protein			0 0 o	372	2058	WP_030138575.1	aminoacyl-tRNA hydrolase	3-193: COG0193 (Pth, Peptidyl-tRNA hydrolase [Translation, ribosomal structure and biogenesis].)		0 0 o	194	6052	WP_258651015.1	type VI secretion protein VasK	18-1012: COG3523 (IcmF, Type VI protein secretion system component VasK [Intracellular trafficking, secretion, and vesicular transport].)		1 0 i264-285o	1021	3474	WP_030138576.1	50S ribosomal protein L25/general stress protein Ctc	1-199: PRK05618 (PRK05618, 50S ribosomal protein L25/general stress protein Ctc; Reviewed)		0 0 o	200	6802	WP_181289747.1	hypothetical protein			0 0 o	195	6700	WP_003171603.1	ribose-phosphate pyrophosphokinase	4-313: PRK01259 (PRK01259, ribose-phosphate diphosphokinase.)		0 0 o	313	7545	WP_198796238.1	DUF3592 domain-containing protein	8-130: pfam12158 (DUF3592, Protein of unknown function (DUF3592).)		2 0 i12-34o109-130i	147	7292		tRNA-Gln				0	8534	WP_198796237.1	methyl-accepting chemotaxis protein	362-717: COG0840 (Tar, Methyl-accepting chemotaxis protein [Cell motility, Signal transduction mechanisms].); 71-234: cd12913 (PDC1_MCP_like, first PDC (PhoQ/DcuS/CitA) domain of methyl-accepting chemotaxis proteins and similar domains.)		1 Y n10-20c25/26o355-376i	721	7820	WP_258648263.1	4-(cytidine 5'-diphospho)-2-C-methyl-D-erythritol kinase	5-277: COG1947 (IspE, 4-diphosphocytidyl-2C-methyl-D-erythritol kinase [Lipid transport and metabolism].)		0 0 o	283	8646	WP_258648270.1	MFS transporter	30-398: cd17478 (MFS_FsR, Fosmidomycin resistance protein of the Major Facilitator Superfamily of transporters.)		11 0 o22-44i56-80o100-126i155-175o181-202i223-242o262-282i294-313o319-340i347-369o381-399i	405	10463	WP_030138578.1	lipoprotein insertase outer membrane protein LolB	3-200: cl19192 (LolA_fold-like, family containing periplasmic molecular chaperone LolA, the outer membrane lipoprotein receptor LolB and the periplasmic protein RseB.)	Neg: LIPO(Sec/SPII) (Pr: 0.997), Pos: LIPO(Sec/SPII) (Pr: 0.992)	0 Y n6-17c22/23o	205	9499	WP_258648271.1	methyl-accepting chemotaxis protein	297-684: COG0840 (Tar, Methyl-accepting chemotaxis protein [Cell motility, Signal transduction mechanisms].)		2 0 o20-39i332-351o	685	12003	WP_258648262.1	tetratricopeptide repeat protein	76-553: TIGR02917 (PEP_TPR_lipo, putative PEP-CTERM system TPR-repeat lipoprotein.)	Neg: LIPO(Sec/SPII) (Pr: 0.997), Pos: LIPO(Sec/SPII) (Pr: 0.995)	0 Y n6-17c25/26o	574	10121		tRNA-Met				0	14164
10801	https://www.ncbi.nlm.nih.gov/nuccore/NZ_LEDQ01000028.1?report=graph&from=158359&to=160500	WHIX	1	549	5.37e-50	0	1	7589	Enterobacter bugandensis GN02548	NZ_LEDQ01000028.1	158359	160500	-	WP_082131792.1	glucosaminidase domain-containing protein	569-713: COG1705 (FlgJ, Flagellum-specific peptidoglycan hydrolase FlgJ [Cell wall/membrane/envelope biogenesis, Cell motility].)		0 0 o	713	1	WP_028015465.1	molecular chaperone DnaK	1-637: PRK00290 (dnaK, molecular chaperone DnaK; Provisional)		0 0 o	637	1293	WP_131701649.1	hypothetical protein		Neg: SP(Sec/SPI) (Pr: 0.694), Pos: SP(Sec/SPI) (Pr: 0.401)	0 Y n10-20c24/25o	214	-26	WP_047367304.1	molecular chaperone DnaJ	1-377: PRK10767 (PRK10767, chaperone protein DnaJ; Provisional)		0 0 o	381	3294	WP_072058725.1	DUF4087 domain-containing protein	22-112: pfam13316 (DUF4087, Protein of unknown function (DUF4087).)	Neg: SP(Sec/SPI) (Pr: 0.961), Pos: SP(Sec/SPI) (Pr: 0.648)	0 Y n5-13c18/19o	115	632	WP_041911268.1	Na+/H+ antiporter NhaA	1-388: PRK09561 (nhaA, sodium/proton antiporter NhaA.)		11 0 i12-33o59-77i98-115o127-145i154-175o181-200i207-237o257-276i288-312o324-350i357-380o	391	4610	WP_047367303.1	acetate uptake transporter	1-188: PRK10659 (PRK10659, acetate uptake transporter.)		6 0 i12-30o36-56i63-84o96-116i123-143o149-169i	188	1363	WP_028015467.1	transcriptional activator NhaR	1-296: PRK11062 (nhaR, transcriptional activator NhaR; Provisional)		0 0 o	299	5844	WP_028015463.1	MFS transporter	14-411: cl28910 (MFS, Major Facilitator Superfamily.)		12 0 i27-47o59-79i91-112o118-141i153-176o188-207i248-268o280-301i308-328o334-355i375-394o400-417i	440	1906	WP_003856458.1	30S ribosomal protein S20	1-87: COG0268 (RpsT, Ribosomal protein S20 [Translation, ribosomal structure and biogenesis].)		0 0 i	87	6801	WP_028015462.1	molybdopterin adenylyltransferase	1-192: PRK09417 (mogA, molybdenum cofactor biosynthesis protein MogA; Provisional)		0 0 o	195	3351		DUF2575 domain-containing protein				0	7166	WP_047367302.1	transaldolase	1-317: PRK05269 (PRK05269, transaldolase B; Provisional)		0 0 o	317	4049	WP_028015468.1	bifunctional riboflavin kinase/FAD synthetase	2-308: PRK05627 (PRK05627, bifunctional riboflavin kinase/FAD synthetase.)		0 0 o	308	7392	WP_047367301.1	sodium:alanine symporter family protein	1-449: COG1115 (AlsT, Na+/alanine symporter [Amino acid transport and metabolism].)		11 0 o12-30i68-87o93-116i137-159o179-197i206-227o247-264i303-325o345-366i387-409o415-438i	476	5265	WP_045631133.1	isoleucine--tRNA ligase	2-932: COG0060 (IleS, Isoleucyl-tRNA synthetase [Translation, ribosomal structure and biogenesis].)		0 0 o	938	8364	WP_028015460.1	peroxide stress protein YaaA	1-257: PRK02101 (PRK02101, peroxide stress protein YaaA.)		0 0 o	257	6762	WP_028015470.1	signal peptidase II	1-165: TIGR00077 (lspA, lipoprotein signal peptidase.)		4 0 i12-35o70-88i100-120o132-153i	166	11180	WP_028015459.1	DUF2502 domain-containing protein	25-68: pfam10697 (DUF2502, Protein of unknown function (DUF2502).)	Neg: SP(Sec/SPI) (Pr: 0.998), Pos: SP(Sec/SPI) (Pr: 0.995)	0 Y n7-17c23/24o	97	7568	WP_003856450.1	FKBP-type peptidyl-prolyl cis-trans isomerase	1-149: PRK15095 (PRK15095, FKBP-type peptidyl-prolyl cis-trans isomerase; Provisional)		0 0 o	149	11738	WP_045631128.1	threonine synthase	2-423: cd01560 (Thr-synth_2, Threonine synthase catalyzes the final step of threonine biosynthesis.)		0 0 o	428	8110
10802	https://www.ncbi.nlm.nih.gov/nuccore/NZ_NEEG01000004.1?report=graph&from=302284&to=304425	WHIX	1	549	4.06e-51	0	1	7591	Enterobacter bugandensis ECC2572	NZ_NEEG01000004.1	302284	304425	-	WP_100171045.1	glycoside hydrolase family 73 protein	569-713: COG1705 (FlgJ, Flagellum-specific peptidoglycan hydrolase FlgJ [Cell wall/membrane/envelope biogenesis, Cell motility].)		0 0 o	713	1	WP_028015465.1	molecular chaperone DnaK	1-637: PRK00290 (dnaK, molecular chaperone DnaK; Provisional)		0 0 o	637	1291	WP_127342827.1	hypothetical protein		Neg: SP(Sec/SPI) (Pr: 0.693), Pos: SP(Sec/SPI) (Pr: 0.397)	0 Y n10-20c24/25o	214	-26	WP_008502040.1	molecular chaperone DnaJ	1-377: PRK10767 (PRK10767, chaperone protein DnaJ; Provisional)		0 0 o	381	3292	WP_100171044.1	DUF4087 domain-containing protein	22-112: pfam13316 (DUF4087, Protein of unknown function (DUF4087).)	Neg: SP(Sec/SPI) (Pr: 0.964), Pos: SP(Sec/SPI) (Pr: 0.656)	0 Y n5-13c18/19o	115	632	WP_100171046.1	Na+/H+ antiporter NhaA	1-388: PRK09561 (nhaA, sodium/proton antiporter NhaA.)		11 0 i12-33o59-77i98-115o127-145i154-175o181-200i207-237o257-276i288-312o324-350i357-380o	391	4607	WP_041911269.1	acetate uptake transporter	1-188: PRK10659 (PRK10659, acetate uptake transporter.)		6 0 i12-30o36-56i63-84o96-116i123-143o149-169i	188	1363	WP_028015467.1	transcriptional activator NhaR	1-296: PRK11062 (nhaR, transcriptional activator NhaR; Provisional)		0 0 o	299	5841	WP_100171043.1	MFS transporter	14-411: cl28910 (MFS, Major Facilitator Superfamily.)		12 0 i27-47o59-79i91-112o118-141i153-176o188-207i248-268o280-301i308-328o334-355i375-394o400-417i	440	1906	WP_003856458.1	30S ribosomal protein S20	1-87: COG0268 (RpsT, Ribosomal protein S20 [Translation, ribosomal structure and biogenesis].)		0 0 i	87	6798	WP_028015462.1	molybdopterin adenylyltransferase	1-192: PRK09417 (mogA, molybdenum cofactor biosynthesis protein MogA; Provisional)		0 0 o	195	3351		DUF2575 domain-containing protein				0	7163	WP_003856481.1	transaldolase	1-317: PRK05269 (PRK05269, transaldolase B; Provisional)		0 0 o	317	4049	WP_028015468.1	bifunctional riboflavin kinase/FAD synthetase	2-308: PRK05627 (PRK05627, bifunctional riboflavin kinase/FAD synthetase.)		0 0 o	308	7389	WP_048999021.1	sodium:alanine symporter family protein	1-449: COG1115 (AlsT, Na+/alanine symporter [Amino acid transport and metabolism].)		11 0 o12-30i68-87o93-116i137-159o179-197i206-227o247-264i303-325o345-366i387-409o415-438i	476	5265	WP_100171047.1	isoleucine--tRNA ligase	2-932: COG0060 (IleS, Isoleucyl-tRNA synthetase [Translation, ribosomal structure and biogenesis].)		0 0 o	938	8361	WP_100171042.1	peroxide stress protein YaaA	1-257: PRK02101 (PRK02101, peroxide stress protein YaaA.)		0 0 o	257	6762	WP_100171048.1	signal peptidase II	1-165: TIGR00077 (lspA, lipoprotein signal peptidase.)		4 0 i12-35o70-88i100-120o132-153i	166	11177	WP_028015459.1	DUF2502 domain-containing protein	25-68: pfam10697 (DUF2502, Protein of unknown function (DUF2502).)	Neg: SP(Sec/SPI) (Pr: 0.998), Pos: SP(Sec/SPI) (Pr: 0.995)	0 Y n7-17c23/24o	97	7568	WP_063867427.1	FKBP-type peptidyl-prolyl cis-trans isomerase	1-149: PRK15095 (PRK15095, FKBP-type peptidyl-prolyl cis-trans isomerase; Provisional)		0 0 o	149	11735	WP_045259424.1	threonine synthase	2-423: cd01560 (Thr-synth_2, Threonine synthase catalyzes the final step of threonine biosynthesis.)		0 0 o	428	8109
10803	https://www.ncbi.nlm.nih.gov/nuccore/NZ_POUP01000001.1?report=graph&from=717527&to=719668	WHIX	1	549	2.78e-49	0	1	7592	Enterobacter bugandensis IF2SW-P3	NZ_POUP01000001.1	717527	719668	+	WP_102863625.1	glycoside hydrolase family 73 protein	569-713: COG1705 (FlgJ, Flagellum-specific peptidoglycan hydrolase FlgJ [Cell wall/membrane/envelope biogenesis, Cell motility].)		0 0 o	713	1	WP_028015465.1	molecular chaperone DnaK	1-637: PRK00290 (dnaK, molecular chaperone DnaK; Provisional)		0 0 o	637	1291	WP_139128227.1	hypothetical protein		Neg: SP(Sec/SPI) (Pr: 0.694), Pos: SP(Sec/SPI) (Pr: 0.401)	0 Y n10-20c24/25o	214	-26	WP_008502040.1	molecular chaperone DnaJ	1-377: PRK10767 (PRK10767, chaperone protein DnaJ; Provisional)		0 0 o	381	3292	WP_217629448.1	DUF4087 domain-containing protein	22-62: pfam13316 (DUF4087, Protein of unknown function (DUF4087).)	Neg: SP(Sec/SPI) (Pr: 0.944), Pos: SP(Sec/SPI) (Pr: 0.482)	0 Y n5-13c18/19o	84	632	WP_041911268.1	Na+/H+ antiporter NhaA	1-388: PRK09561 (nhaA, sodium/proton antiporter NhaA.)		11 0 i12-33o59-77i98-115o127-145i154-175o181-200i207-237o257-276i288-312o324-350i357-380o	391	4608	WP_041911269.1	acetate uptake transporter	1-188: PRK10659 (PRK10659, acetate uptake transporter.)		6 0 i12-30o36-56i63-84o96-116i123-143o149-169i	188	1362	WP_028015467.1	transcriptional activator NhaR	1-296: PRK11062 (nhaR, transcriptional activator NhaR; Provisional)		0 0 o	299	5842	WP_069733106.1	MFS transporter	14-411: cl28910 (MFS, Major Facilitator Superfamily.)		12 0 i27-47o59-79i91-112o118-141i153-176o188-207i248-268o280-301i308-328o334-355i375-394o400-417i	440	1905	WP_003856458.1	30S ribosomal protein S20	1-87: COG0268 (RpsT, Ribosomal protein S20 [Translation, ribosomal structure and biogenesis].)		0 0 i	87	6799	WP_069733107.1	molybdopterin adenylyltransferase	1-192: PRK09417 (mogA, molybdenum cofactor biosynthesis protein MogA; Provisional)		0 0 o	195	3350		DUF2575 domain-containing protein				0	7164	WP_003856481.1	transaldolase	1-317: PRK05269 (PRK05269, transaldolase B; Provisional)		0 0 o	317	4048	WP_028015468.1	bifunctional riboflavin kinase/FAD synthetase	2-308: PRK05627 (PRK05627, bifunctional riboflavin kinase/FAD synthetase.)		0 0 o	308	7390	WP_047363408.1	sodium:alanine symporter family protein	1-449: COG1115 (AlsT, Na+/alanine symporter [Amino acid transport and metabolism].)		11 0 o12-30i68-87o93-116i137-159o179-197i206-227o247-264i303-325o345-366i387-409o415-438i	476	5264	WP_045631133.1	isoleucine--tRNA ligase	2-932: COG0060 (IleS, Isoleucyl-tRNA synthetase [Translation, ribosomal structure and biogenesis].)		0 0 o	938	8362	WP_028015460.1	peroxide stress protein YaaA	1-257: PRK02101 (PRK02101, peroxide stress protein YaaA.)		0 0 o	257	6761	WP_028015470.1	signal peptidase II	1-165: TIGR00077 (lspA, lipoprotein signal peptidase.)		4 0 i12-35o70-88i100-120o132-153i	166	11178	WP_028015459.1	DUF2502 domain-containing protein	25-68: pfam10697 (DUF2502, Protein of unknown function (DUF2502).)	Neg: SP(Sec/SPI) (Pr: 0.998), Pos: SP(Sec/SPI) (Pr: 0.995)	0 Y n7-17c23/24o	97	7567	WP_003856450.1	FKBP-type peptidyl-prolyl cis-trans isomerase	1-149: PRK15095 (PRK15095, FKBP-type peptidyl-prolyl cis-trans isomerase; Provisional)		0 0 o	149	11736	WP_069733108.1	threonine synthase	2-423: cd01560 (Thr-synth_2, Threonine synthase catalyzes the final step of threonine biosynthesis.)		0 0 o	428	8109
10804	https://www.ncbi.nlm.nih.gov/nuccore/NZ_POUO01000001.1?report=graph&from=1600387&to=1602528	WHIX	1	549	2.78e-49	0	1	7593	Enterobacter bugandensis IF3SW-P2	NZ_POUO01000001.1	1600387	1602528	+	WP_102863625.1	glycoside hydrolase family 73 protein	569-713: COG1705 (FlgJ, Flagellum-specific peptidoglycan hydrolase FlgJ [Cell wall/membrane/envelope biogenesis, Cell motility].)		0 0 o	713	1	WP_028015465.1	molecular chaperone DnaK	1-637: PRK00290 (dnaK, molecular chaperone DnaK; Provisional)		0 0 o	637	1291	WP_139128227.1	hypothetical protein		Neg: SP(Sec/SPI) (Pr: 0.694), Pos: SP(Sec/SPI) (Pr: 0.401)	0 Y n10-20c24/25o	214	-26	WP_008502040.1	molecular chaperone DnaJ	1-377: PRK10767 (PRK10767, chaperone protein DnaJ; Provisional)		0 0 o	381	3292	WP_217629448.1	DUF4087 domain-containing protein	22-62: pfam13316 (DUF4087, Protein of unknown function (DUF4087).)	Neg: SP(Sec/SPI) (Pr: 0.944), Pos: SP(Sec/SPI) (Pr: 0.482)	0 Y n5-13c18/19o	84	632	WP_041911268.1	Na+/H+ antiporter NhaA	1-388: PRK09561 (nhaA, sodium/proton antiporter NhaA.)		11 0 i12-33o59-77i98-115o127-145i154-175o181-200i207-237o257-276i288-312o324-350i357-380o	391	4608	WP_041911269.1	acetate uptake transporter	1-188: PRK10659 (PRK10659, acetate uptake transporter.)		6 0 i12-30o36-56i63-84o96-116i123-143o149-169i	188	1362	WP_028015467.1	transcriptional activator NhaR	1-296: PRK11062 (nhaR, transcriptional activator NhaR; Provisional)		0 0 o	299	5842	WP_069733106.1	MFS transporter	14-411: cl28910 (MFS, Major Facilitator Superfamily.)		12 0 i27-47o59-79i91-112o118-141i153-176o188-207i248-268o280-301i308-328o334-355i375-394o400-417i	440	1905	WP_003856458.1	30S ribosomal protein S20	1-87: COG0268 (RpsT, Ribosomal protein S20 [Translation, ribosomal structure and biogenesis].)		0 0 i	87	6799	WP_069733107.1	molybdopterin adenylyltransferase	1-192: PRK09417 (mogA, molybdenum cofactor biosynthesis protein MogA; Provisional)		0 0 o	195	3350		DUF2575 domain-containing protein				0	7164	WP_003856481.1	transaldolase	1-317: PRK05269 (PRK05269, transaldolase B; Provisional)		0 0 o	317	4048	WP_028015468.1	bifunctional riboflavin kinase/FAD synthetase	2-308: PRK05627 (PRK05627, bifunctional riboflavin kinase/FAD synthetase.)		0 0 o	308	7390	WP_047363408.1	sodium:alanine symporter family protein	1-449: COG1115 (AlsT, Na+/alanine symporter [Amino acid transport and metabolism].)		11 0 o12-30i68-87o93-116i137-159o179-197i206-227o247-264i303-325o345-366i387-409o415-438i	476	5264	WP_045631133.1	isoleucine--tRNA ligase	2-932: COG0060 (IleS, Isoleucyl-tRNA synthetase [Translation, ribosomal structure and biogenesis].)		0 0 o	938	8362	WP_028015460.1	peroxide stress protein YaaA	1-257: PRK02101 (PRK02101, peroxide stress protein YaaA.)		0 0 o	257	6761	WP_028015470.1	signal peptidase II	1-165: TIGR00077 (lspA, lipoprotein signal peptidase.)		4 0 i12-35o70-88i100-120o132-153i	166	11178	WP_028015459.1	DUF2502 domain-containing protein	25-68: pfam10697 (DUF2502, Protein of unknown function (DUF2502).)	Neg: SP(Sec/SPI) (Pr: 0.998), Pos: SP(Sec/SPI) (Pr: 0.995)	0 Y n7-17c23/24o	97	7567	WP_003856450.1	FKBP-type peptidyl-prolyl cis-trans isomerase	1-149: PRK15095 (PRK15095, FKBP-type peptidyl-prolyl cis-trans isomerase; Provisional)		0 0 o	149	11736	WP_069733108.1	threonine synthase	2-423: cd01560 (Thr-synth_2, Threonine synthase catalyzes the final step of threonine biosynthesis.)		0 0 o	428	8109
10805	https://www.ncbi.nlm.nih.gov/nuccore/NZ_POUQ01000001.1?report=graph&from=1599787&to=1601928	WHIX	1	549	2.78e-49	0	1	7594	Enterobacter bugandensis IF2SW-B1	NZ_POUQ01000001.1	1599787	1601928	+	WP_102863625.1	glycoside hydrolase family 73 protein	569-713: COG1705 (FlgJ, Flagellum-specific peptidoglycan hydrolase FlgJ [Cell wall/membrane/envelope biogenesis, Cell motility].)		0 0 o	713	1	WP_028015465.1	molecular chaperone DnaK	1-637: PRK00290 (dnaK, molecular chaperone DnaK; Provisional)		0 0 o	637	1291	WP_139128227.1	hypothetical protein		Neg: SP(Sec/SPI) (Pr: 0.694), Pos: SP(Sec/SPI) (Pr: 0.401)	0 Y n10-20c24/25o	214	-26	WP_008502040.1	molecular chaperone DnaJ	1-377: PRK10767 (PRK10767, chaperone protein DnaJ; Provisional)		0 0 o	381	3292	WP_217629448.1	DUF4087 domain-containing protein	22-62: pfam13316 (DUF4087, Protein of unknown function (DUF4087).)	Neg: SP(Sec/SPI) (Pr: 0.944), Pos: SP(Sec/SPI) (Pr: 0.482)	0 Y n5-13c18/19o	84	632	WP_041911268.1	Na+/H+ antiporter NhaA	1-388: PRK09561 (nhaA, sodium/proton antiporter NhaA.)		11 0 i12-33o59-77i98-115o127-145i154-175o181-200i207-237o257-276i288-312o324-350i357-380o	391	4608	WP_041911269.1	acetate uptake transporter	1-188: PRK10659 (PRK10659, acetate uptake transporter.)		6 0 i12-30o36-56i63-84o96-116i123-143o149-169i	188	1362	WP_028015467.1	transcriptional activator NhaR	1-296: PRK11062 (nhaR, transcriptional activator NhaR; Provisional)		0 0 o	299	5842	WP_069733106.1	MFS transporter	14-411: cl28910 (MFS, Major Facilitator Superfamily.)		12 0 i27-47o59-79i91-112o118-141i153-176o188-207i248-268o280-301i308-328o334-355i375-394o400-417i	440	1905	WP_003856458.1	30S ribosomal protein S20	1-87: COG0268 (RpsT, Ribosomal protein S20 [Translation, ribosomal structure and biogenesis].)		0 0 i	87	6799	WP_069733107.1	molybdopterin adenylyltransferase	1-192: PRK09417 (mogA, molybdenum cofactor biosynthesis protein MogA; Provisional)		0 0 o	195	3350		DUF2575 domain-containing protein				0	7164	WP_003856481.1	transaldolase	1-317: PRK05269 (PRK05269, transaldolase B; Provisional)		0 0 o	317	4048	WP_028015468.1	bifunctional riboflavin kinase/FAD synthetase	2-308: PRK05627 (PRK05627, bifunctional riboflavin kinase/FAD synthetase.)		0 0 o	308	7390	WP_047363408.1	sodium:alanine symporter family protein	1-449: COG1115 (AlsT, Na+/alanine symporter [Amino acid transport and metabolism].)		11 0 o12-30i68-87o93-116i137-159o179-197i206-227o247-264i303-325o345-366i387-409o415-438i	476	5264	WP_045631133.1	isoleucine--tRNA ligase	2-932: COG0060 (IleS, Isoleucyl-tRNA synthetase [Translation, ribosomal structure and biogenesis].)		0 0 o	938	8362	WP_028015460.1	peroxide stress protein YaaA	1-257: PRK02101 (PRK02101, peroxide stress protein YaaA.)		0 0 o	257	6761	WP_028015470.1	signal peptidase II	1-165: TIGR00077 (lspA, lipoprotein signal peptidase.)		4 0 i12-35o70-88i100-120o132-153i	166	11178	WP_028015459.1	DUF2502 domain-containing protein	25-68: pfam10697 (DUF2502, Protein of unknown function (DUF2502).)	Neg: SP(Sec/SPI) (Pr: 0.998), Pos: SP(Sec/SPI) (Pr: 0.995)	0 Y n7-17c23/24o	97	7567	WP_003856450.1	FKBP-type peptidyl-prolyl cis-trans isomerase	1-149: PRK15095 (PRK15095, FKBP-type peptidyl-prolyl cis-trans isomerase; Provisional)		0 0 o	149	11736	WP_069733108.1	threonine synthase	2-423: cd01560 (Thr-synth_2, Threonine synthase catalyzes the final step of threonine biosynthesis.)		0 0 o	428	8109
10806	https://www.ncbi.nlm.nih.gov/nuccore/NZ_POUR01000001.1?report=graph&from=1599787&to=1601928	WHIX	1	549	2.78e-49	0	1	7595	Enterobacter bugandensis IF2SW-P2	NZ_POUR01000001.1	1599787	1601928	+	WP_102863625.1	glycoside hydrolase family 73 protein	569-713: COG1705 (FlgJ, Flagellum-specific peptidoglycan hydrolase FlgJ [Cell wall/membrane/envelope biogenesis, Cell motility].)		0 0 o	713	1	WP_028015465.1	molecular chaperone DnaK	1-637: PRK00290 (dnaK, molecular chaperone DnaK; Provisional)		0 0 o	637	1291	WP_139128227.1	hypothetical protein		Neg: SP(Sec/SPI) (Pr: 0.694), Pos: SP(Sec/SPI) (Pr: 0.401)	0 Y n10-20c24/25o	214	-26	WP_008502040.1	molecular chaperone DnaJ	1-377: PRK10767 (PRK10767, chaperone protein DnaJ; Provisional)		0 0 o	381	3292	WP_217629448.1	DUF4087 domain-containing protein	22-62: pfam13316 (DUF4087, Protein of unknown function (DUF4087).)	Neg: SP(Sec/SPI) (Pr: 0.944), Pos: SP(Sec/SPI) (Pr: 0.482)	0 Y n5-13c18/19o	84	632	WP_041911268.1	Na+/H+ antiporter NhaA	1-388: PRK09561 (nhaA, sodium/proton antiporter NhaA.)		11 0 i12-33o59-77i98-115o127-145i154-175o181-200i207-237o257-276i288-312o324-350i357-380o	391	4608	WP_041911269.1	acetate uptake transporter	1-188: PRK10659 (PRK10659, acetate uptake transporter.)		6 0 i12-30o36-56i63-84o96-116i123-143o149-169i	188	1362	WP_028015467.1	transcriptional activator NhaR	1-296: PRK11062 (nhaR, transcriptional activator NhaR; Provisional)		0 0 o	299	5842	WP_069733106.1	MFS transporter	14-411: cl28910 (MFS, Major Facilitator Superfamily.)		12 0 i27-47o59-79i91-112o118-141i153-176o188-207i248-268o280-301i308-328o334-355i375-394o400-417i	440	1905	WP_003856458.1	30S ribosomal protein S20	1-87: COG0268 (RpsT, Ribosomal protein S20 [Translation, ribosomal structure and biogenesis].)		0 0 i	87	6799	WP_069733107.1	molybdopterin adenylyltransferase	1-192: PRK09417 (mogA, molybdenum cofactor biosynthesis protein MogA; Provisional)		0 0 o	195	3350		DUF2575 domain-containing protein				0	7164	WP_003856481.1	transaldolase	1-317: PRK05269 (PRK05269, transaldolase B; Provisional)		0 0 o	317	4048	WP_028015468.1	bifunctional riboflavin kinase/FAD synthetase	2-308: PRK05627 (PRK05627, bifunctional riboflavin kinase/FAD synthetase.)		0 0 o	308	7390	WP_047363408.1	sodium:alanine symporter family protein	1-449: COG1115 (AlsT, Na+/alanine symporter [Amino acid transport and metabolism].)		11 0 o12-30i68-87o93-116i137-159o179-197i206-227o247-264i303-325o345-366i387-409o415-438i	476	5264	WP_045631133.1	isoleucine--tRNA ligase	2-932: COG0060 (IleS, Isoleucyl-tRNA synthetase [Translation, ribosomal structure and biogenesis].)		0 0 o	938	8362	WP_028015460.1	peroxide stress protein YaaA	1-257: PRK02101 (PRK02101, peroxide stress protein YaaA.)		0 0 o	257	6761	WP_028015470.1	signal peptidase II	1-165: TIGR00077 (lspA, lipoprotein signal peptidase.)		4 0 i12-35o70-88i100-120o132-153i	166	11178	WP_028015459.1	DUF2502 domain-containing protein	25-68: pfam10697 (DUF2502, Protein of unknown function (DUF2502).)	Neg: SP(Sec/SPI) (Pr: 0.998), Pos: SP(Sec/SPI) (Pr: 0.995)	0 Y n7-17c23/24o	97	7567	WP_003856450.1	FKBP-type peptidyl-prolyl cis-trans isomerase	1-149: PRK15095 (PRK15095, FKBP-type peptidyl-prolyl cis-trans isomerase; Provisional)		0 0 o	149	11736	WP_069733108.1	threonine synthase	2-423: cd01560 (Thr-synth_2, Threonine synthase catalyzes the final step of threonine biosynthesis.)		0 0 o	428	8109
10807	https://www.ncbi.nlm.nih.gov/nuccore/NZ_CP039453.1?report=graph&from=4433667&to=4435808	WHIX	1	549	1.36e-49	0	1	7597	Enterobacter bugandensis 220	NZ_CP039453.1	4433667	4435808	+	WP_136486665.1	glucosaminidase domain-containing protein	569-713: COG1705 (FlgJ, Flagellum-specific peptidoglycan hydrolase FlgJ [Cell wall/membrane/envelope biogenesis, Cell motility].)		0 0 o	713	1	WP_028015465.1	molecular chaperone DnaK	1-637: PRK00290 (dnaK, molecular chaperone DnaK; Provisional)		0 0 o	637	1292	WP_136486667.1	hypothetical protein		Neg: SP(Sec/SPI) (Pr: 0.704), Pos: SP(Sec/SPI) (Pr: 0.410)	0 Y n10-20c24/25o	214	-26	WP_136486659.1	molecular chaperone DnaJ	1-377: PRK10767 (PRK10767, chaperone protein DnaJ; Provisional)		0 0 o	381	3293	WP_072058725.1	DUF4087 domain-containing protein	22-112: pfam13316 (DUF4087, Protein of unknown function (DUF4087).)	Neg: SP(Sec/SPI) (Pr: 0.961), Pos: SP(Sec/SPI) (Pr: 0.648)	0 Y n5-13c18/19o	115	632	WP_041911268.1	Na+/H+ antiporter NhaA	1-388: PRK09561 (nhaA, sodium/proton antiporter NhaA.)		11 0 i12-33o59-77i98-115o127-145i154-175o181-200i207-237o257-276i288-312o324-350i357-380o	391	4608	WP_041911269.1	acetate uptake transporter	1-188: PRK10659 (PRK10659, acetate uptake transporter.)		6 0 i12-30o36-56i63-84o96-116i123-143o149-169i	188	1363	WP_028015467.1	transcriptional activator NhaR	1-296: PRK11062 (nhaR, transcriptional activator NhaR; Provisional)		0 0 o	299	5842	WP_028015463.1	MFS transporter	14-411: cl28910 (MFS, Major Facilitator Superfamily.)		12 0 i27-47o59-79i91-112o118-141i153-176o188-207i248-268o280-301i308-328o334-355i375-394o400-417i	440	1906	WP_003856458.1	30S ribosomal protein S20	1-87: COG0268 (RpsT, Ribosomal protein S20 [Translation, ribosomal structure and biogenesis].)		0 0 i	87	6799	WP_028015462.1	molybdopterin adenylyltransferase	1-192: PRK09417 (mogA, molybdenum cofactor biosynthesis protein MogA; Provisional)		0 0 o	195	3351		DUF2575 domain-containing protein				0	7164	WP_003856481.1	transaldolase	1-317: PRK05269 (PRK05269, transaldolase B; Provisional)		0 0 o	317	4049	WP_028015468.1	bifunctional riboflavin kinase/FAD synthetase	2-308: PRK05627 (PRK05627, bifunctional riboflavin kinase/FAD synthetase.)		0 0 o	308	7390	WP_047363408.1	sodium:alanine symporter family protein	1-449: COG1115 (AlsT, Na+/alanine symporter [Amino acid transport and metabolism].)		11 0 o12-30i68-87o93-116i137-159o179-197i206-227o247-264i303-325o345-366i387-409o415-438i	476	5265	WP_045631133.1	isoleucine--tRNA ligase	2-932: COG0060 (IleS, Isoleucyl-tRNA synthetase [Translation, ribosomal structure and biogenesis].)		0 0 o	938	8362	WP_028015460.1	peroxide stress protein YaaA	1-257: PRK02101 (PRK02101, peroxide stress protein YaaA.)		0 0 o	257	6762	WP_028015470.1	signal peptidase II	1-165: TIGR00077 (lspA, lipoprotein signal peptidase.)		4 0 i12-35o70-88i100-120o132-153i	166	11178	WP_136486668.1	DUF2502 domain-containing protein	25-68: pfam10697 (DUF2502, Protein of unknown function (DUF2502).)	Neg: SP(Sec/SPI) (Pr: 0.992), Pos: SP(Sec/SPI) (Pr: 0.970)	0 Y n7-17c25/26o	97	7568	WP_003856450.1	FKBP-type peptidyl-prolyl cis-trans isomerase	1-149: PRK15095 (PRK15095, FKBP-type peptidyl-prolyl cis-trans isomerase; Provisional)		0 0 o	149	11736	WP_045259424.1	threonine synthase	2-423: cd01560 (Thr-synth_2, Threonine synthase catalyzes the final step of threonine biosynthesis.)		0 0 o	428	8110
10808	https://www.ncbi.nlm.nih.gov/nuccore/NZ_JABWOX010000006.1?report=graph&from=48094&to=50235	WHIX	1	549	2.78e-49	0	1	7598	Enterobacter bugandensis IFACSW-B2	NZ_JABWOX010000006.1	48094	50235	-	WP_102863625.1	glycoside hydrolase family 73 protein	569-713: COG1705 (FlgJ, Flagellum-specific peptidoglycan hydrolase FlgJ [Cell wall/membrane/envelope biogenesis, Cell motility].)		0 0 o	713	1	WP_028015465.1	molecular chaperone DnaK	1-637: PRK00290 (dnaK, molecular chaperone DnaK; Provisional)		0 0 o	637	1291	WP_139128227.1	hypothetical protein		Neg: SP(Sec/SPI) (Pr: 0.694), Pos: SP(Sec/SPI) (Pr: 0.401)	0 Y n10-20c24/25o	214	-26	WP_008502040.1	molecular chaperone DnaJ	1-377: PRK10767 (PRK10767, chaperone protein DnaJ; Provisional)		0 0 o	381	3292	WP_217629448.1	DUF4087 domain-containing protein	22-62: pfam13316 (DUF4087, Protein of unknown function (DUF4087).)	Neg: SP(Sec/SPI) (Pr: 0.944), Pos: SP(Sec/SPI) (Pr: 0.482)	0 Y n5-13c18/19o	84	632	WP_041911268.1	Na+/H+ antiporter NhaA	1-388: PRK09561 (nhaA, sodium/proton antiporter NhaA.)		11 0 i12-33o59-77i98-115o127-145i154-175o181-200i207-237o257-276i288-312o324-350i357-380o	391	4608	WP_041911269.1	acetate uptake transporter	1-188: PRK10659 (PRK10659, acetate uptake transporter.)		6 0 i12-30o36-56i63-84o96-116i123-143o149-169i	188	1362	WP_028015467.1	transcriptional activator NhaR	1-296: PRK11062 (nhaR, transcriptional activator NhaR; Provisional)		0 0 o	299	5842	WP_069733106.1	MFS transporter	14-411: cl28910 (MFS, Major Facilitator Superfamily.)		12 0 i27-47o59-79i91-112o118-141i153-176o188-207i248-268o280-301i308-328o334-355i375-394o400-417i	440	1905	WP_003856458.1	30S ribosomal protein S20	1-87: COG0268 (RpsT, Ribosomal protein S20 [Translation, ribosomal structure and biogenesis].)		0 0 i	87	6799	WP_069733107.1	molybdopterin adenylyltransferase	1-192: PRK09417 (mogA, molybdenum cofactor biosynthesis protein MogA; Provisional)		0 0 o	195	3350		DUF2575 domain-containing protein				0	7176	WP_003856481.1	transaldolase	1-317: PRK05269 (PRK05269, transaldolase B; Provisional)		0 0 o	317	4048	WP_028015468.1	bifunctional riboflavin kinase/FAD synthetase	2-308: PRK05627 (PRK05627, bifunctional riboflavin kinase/FAD synthetase.)		0 0 o	308	7390	WP_047363408.1	sodium:alanine symporter family protein	1-449: COG1115 (AlsT, Na+/alanine symporter [Amino acid transport and metabolism].)		11 0 o12-30i68-87o93-116i137-159o179-197i206-227o247-264i303-325o345-366i387-409o415-438i	476	5264	WP_045631133.1	isoleucine--tRNA ligase	2-932: COG0060 (IleS, Isoleucyl-tRNA synthetase [Translation, ribosomal structure and biogenesis].)		0 0 o	938	8362	WP_028015460.1	peroxide stress protein YaaA	1-257: PRK02101 (PRK02101, peroxide stress protein YaaA.)		0 0 o	257	6761	WP_028015470.1	signal peptidase II	1-165: TIGR00077 (lspA, lipoprotein signal peptidase.)		4 0 i12-35o70-88i100-120o132-153i	166	11178	WP_153656829.1	DUF2502 domain-containing protein	7-42: pfam10697 (DUF2502, Protein of unknown function (DUF2502).)		0 0 o	79	7567	WP_003856450.1	FKBP-type peptidyl-prolyl cis-trans isomerase	1-149: PRK15095 (PRK15095, FKBP-type peptidyl-prolyl cis-trans isomerase; Provisional)		0 0 o	149	11736	WP_069733108.1	threonine synthase	2-423: cd01560 (Thr-synth_2, Threonine synthase catalyzes the final step of threonine biosynthesis.)		0 0 o	428	8109
10809	https://www.ncbi.nlm.nih.gov/nuccore/NZ_JABWOU010000006.1?report=graph&from=48094&to=50235	WHIX	1	549	2.78e-49	0	1	7599	Enterobacter bugandensis IFACSW-P1	NZ_JABWOU010000006.1	48094	50235	-	WP_102863625.1	glycoside hydrolase family 73 protein	569-713: COG1705 (FlgJ, Flagellum-specific peptidoglycan hydrolase FlgJ [Cell wall/membrane/envelope biogenesis, Cell motility].)		0 0 o	713	1	WP_028015465.1	molecular chaperone DnaK	1-637: PRK00290 (dnaK, molecular chaperone DnaK; Provisional)		0 0 o	637	1291	WP_139128227.1	hypothetical protein		Neg: SP(Sec/SPI) (Pr: 0.694), Pos: SP(Sec/SPI) (Pr: 0.401)	0 Y n10-20c24/25o	214	-26	WP_008502040.1	molecular chaperone DnaJ	1-377: PRK10767 (PRK10767, chaperone protein DnaJ; Provisional)		0 0 o	381	3292	WP_217629448.1	DUF4087 domain-containing protein	22-62: pfam13316 (DUF4087, Protein of unknown function (DUF4087).)	Neg: SP(Sec/SPI) (Pr: 0.944), Pos: SP(Sec/SPI) (Pr: 0.482)	0 Y n5-13c18/19o	84	632	WP_041911268.1	Na+/H+ antiporter NhaA	1-388: PRK09561 (nhaA, sodium/proton antiporter NhaA.)		11 0 i12-33o59-77i98-115o127-145i154-175o181-200i207-237o257-276i288-312o324-350i357-380o	391	4608	WP_041911269.1	acetate uptake transporter	1-188: PRK10659 (PRK10659, acetate uptake transporter.)		6 0 i12-30o36-56i63-84o96-116i123-143o149-169i	188	1362	WP_028015467.1	transcriptional activator NhaR	1-296: PRK11062 (nhaR, transcriptional activator NhaR; Provisional)		0 0 o	299	5842	WP_069733106.1	MFS transporter	14-411: cl28910 (MFS, Major Facilitator Superfamily.)		12 0 i27-47o59-79i91-112o118-141i153-176o188-207i248-268o280-301i308-328o334-355i375-394o400-417i	440	1905	WP_003856458.1	30S ribosomal protein S20	1-87: COG0268 (RpsT, Ribosomal protein S20 [Translation, ribosomal structure and biogenesis].)		0 0 i	87	6799	WP_069733107.1	molybdopterin adenylyltransferase	1-192: PRK09417 (mogA, molybdenum cofactor biosynthesis protein MogA; Provisional)		0 0 o	195	3350		DUF2575 domain-containing protein				0	7176	WP_003856481.1	transaldolase	1-317: PRK05269 (PRK05269, transaldolase B; Provisional)		0 0 o	317	4048	WP_028015468.1	bifunctional riboflavin kinase/FAD synthetase	2-308: PRK05627 (PRK05627, bifunctional riboflavin kinase/FAD synthetase.)		0 0 o	308	7390	WP_047363408.1	sodium:alanine symporter family protein	1-449: COG1115 (AlsT, Na+/alanine symporter [Amino acid transport and metabolism].)		11 0 o12-30i68-87o93-116i137-159o179-197i206-227o247-264i303-325o345-366i387-409o415-438i	476	5264	WP_045631133.1	isoleucine--tRNA ligase	2-932: COG0060 (IleS, Isoleucyl-tRNA synthetase [Translation, ribosomal structure and biogenesis].)		0 0 o	938	8362	WP_028015460.1	peroxide stress protein YaaA	1-257: PRK02101 (PRK02101, peroxide stress protein YaaA.)		0 0 o	257	6761	WP_028015470.1	signal peptidase II	1-165: TIGR00077 (lspA, lipoprotein signal peptidase.)		4 0 i12-35o70-88i100-120o132-153i	166	11178	WP_153656829.1	DUF2502 domain-containing protein	7-42: pfam10697 (DUF2502, Protein of unknown function (DUF2502).)		0 0 o	79	7567	WP_003856450.1	FKBP-type peptidyl-prolyl cis-trans isomerase	1-149: PRK15095 (PRK15095, FKBP-type peptidyl-prolyl cis-trans isomerase; Provisional)		0 0 o	149	11736	WP_069733108.1	threonine synthase	2-423: cd01560 (Thr-synth_2, Threonine synthase catalyzes the final step of threonine biosynthesis.)		0 0 o	428	8109
10810	https://www.ncbi.nlm.nih.gov/nuccore/NZ_JABWOW010000005.1?report=graph&from=203723&to=205864	WHIX	1	549	2.78e-49	0	1	7600	Enterobacter bugandensis IFACSW-B4	NZ_JABWOW010000005.1	203723	205864	+	WP_102863625.1	glycoside hydrolase family 73 protein	569-713: COG1705 (FlgJ, Flagellum-specific peptidoglycan hydrolase FlgJ [Cell wall/membrane/envelope biogenesis, Cell motility].)		0 0 o	713	1	WP_028015465.1	molecular chaperone DnaK	1-637: PRK00290 (dnaK, molecular chaperone DnaK; Provisional)		0 0 o	637	1291	WP_139128227.1	hypothetical protein		Neg: SP(Sec/SPI) (Pr: 0.694), Pos: SP(Sec/SPI) (Pr: 0.401)	0 Y n10-20c24/25o	214	-26	WP_008502040.1	molecular chaperone DnaJ	1-377: PRK10767 (PRK10767, chaperone protein DnaJ; Provisional)		0 0 o	381	3292	WP_217629448.1	DUF4087 domain-containing protein	22-62: pfam13316 (DUF4087, Protein of unknown function (DUF4087).)	Neg: SP(Sec/SPI) (Pr: 0.944), Pos: SP(Sec/SPI) (Pr: 0.482)	0 Y n5-13c18/19o	84	632	WP_041911268.1	Na+/H+ antiporter NhaA	1-388: PRK09561 (nhaA, sodium/proton antiporter NhaA.)		11 0 i12-33o59-77i98-115o127-145i154-175o181-200i207-237o257-276i288-312o324-350i357-380o	391	4608	WP_041911269.1	acetate uptake transporter	1-188: PRK10659 (PRK10659, acetate uptake transporter.)		6 0 i12-30o36-56i63-84o96-116i123-143o149-169i	188	1362	WP_028015467.1	transcriptional activator NhaR	1-296: PRK11062 (nhaR, transcriptional activator NhaR; Provisional)		0 0 o	299	5842	WP_069733106.1	MFS transporter	14-411: cl28910 (MFS, Major Facilitator Superfamily.)		12 0 i27-47o59-79i91-112o118-141i153-176o188-207i248-268o280-301i308-328o334-355i375-394o400-417i	440	1905	WP_003856458.1	30S ribosomal protein S20	1-87: COG0268 (RpsT, Ribosomal protein S20 [Translation, ribosomal structure and biogenesis].)		0 0 i	87	6799	WP_069733107.1	molybdopterin adenylyltransferase	1-192: PRK09417 (mogA, molybdenum cofactor biosynthesis protein MogA; Provisional)		0 0 o	195	3350		DUF2575 domain-containing protein				0	7176	WP_003856481.1	transaldolase	1-317: PRK05269 (PRK05269, transaldolase B; Provisional)		0 0 o	317	4048	WP_028015468.1	bifunctional riboflavin kinase/FAD synthetase	2-308: PRK05627 (PRK05627, bifunctional riboflavin kinase/FAD synthetase.)		0 0 o	308	7390	WP_047363408.1	sodium:alanine symporter family protein	1-449: COG1115 (AlsT, Na+/alanine symporter [Amino acid transport and metabolism].)		11 0 o12-30i68-87o93-116i137-159o179-197i206-227o247-264i303-325o345-366i387-409o415-438i	476	5264	WP_045631133.1	isoleucine--tRNA ligase	2-932: COG0060 (IleS, Isoleucyl-tRNA synthetase [Translation, ribosomal structure and biogenesis].)		0 0 o	938	8362	WP_028015460.1	peroxide stress protein YaaA	1-257: PRK02101 (PRK02101, peroxide stress protein YaaA.)		0 0 o	257	6761	WP_028015470.1	signal peptidase II	1-165: TIGR00077 (lspA, lipoprotein signal peptidase.)		4 0 i12-35o70-88i100-120o132-153i	166	11178	WP_153656829.1	DUF2502 domain-containing protein	7-42: pfam10697 (DUF2502, Protein of unknown function (DUF2502).)		0 0 o	79	7567	WP_003856450.1	FKBP-type peptidyl-prolyl cis-trans isomerase	1-149: PRK15095 (PRK15095, FKBP-type peptidyl-prolyl cis-trans isomerase; Provisional)		0 0 o	149	11736	WP_069733108.1	threonine synthase	2-423: cd01560 (Thr-synth_2, Threonine synthase catalyzes the final step of threonine biosynthesis.)		0 0 o	428	8109
10811	https://www.ncbi.nlm.nih.gov/nuccore/NZ_JABWOY010000007.1?report=graph&from=48094&to=50235	WHIX	1	549	2.78e-49	0	1	7601	Enterobacter bugandensis IF2SW-B4	NZ_JABWOY010000007.1	48094	50235	-	WP_102863625.1	glycoside hydrolase family 73 protein	569-713: COG1705 (FlgJ, Flagellum-specific peptidoglycan hydrolase FlgJ [Cell wall/membrane/envelope biogenesis, Cell motility].)		0 0 o	713	1	WP_028015465.1	molecular chaperone DnaK	1-637: PRK00290 (dnaK, molecular chaperone DnaK; Provisional)		0 0 o	637	1291	WP_139128227.1	hypothetical protein		Neg: SP(Sec/SPI) (Pr: 0.694), Pos: SP(Sec/SPI) (Pr: 0.401)	0 Y n10-20c24/25o	214	-26	WP_008502040.1	molecular chaperone DnaJ	1-377: PRK10767 (PRK10767, chaperone protein DnaJ; Provisional)		0 0 o	381	3292	WP_217629448.1	DUF4087 domain-containing protein	22-62: pfam13316 (DUF4087, Protein of unknown function (DUF4087).)	Neg: SP(Sec/SPI) (Pr: 0.944), Pos: SP(Sec/SPI) (Pr: 0.482)	0 Y n5-13c18/19o	84	632	WP_041911268.1	Na+/H+ antiporter NhaA	1-388: PRK09561 (nhaA, sodium/proton antiporter NhaA.)		11 0 i12-33o59-77i98-115o127-145i154-175o181-200i207-237o257-276i288-312o324-350i357-380o	391	4608	WP_041911269.1	acetate uptake transporter	1-188: PRK10659 (PRK10659, acetate uptake transporter.)		6 0 i12-30o36-56i63-84o96-116i123-143o149-169i	188	1362	WP_028015467.1	transcriptional activator NhaR	1-296: PRK11062 (nhaR, transcriptional activator NhaR; Provisional)		0 0 o	299	5842	WP_069733106.1	MFS transporter	14-411: cl28910 (MFS, Major Facilitator Superfamily.)		12 0 i27-47o59-79i91-112o118-141i153-176o188-207i248-268o280-301i308-328o334-355i375-394o400-417i	440	1905	WP_003856458.1	30S ribosomal protein S20	1-87: COG0268 (RpsT, Ribosomal protein S20 [Translation, ribosomal structure and biogenesis].)		0 0 i	87	6799	WP_069733107.1	molybdopterin adenylyltransferase	1-192: PRK09417 (mogA, molybdenum cofactor biosynthesis protein MogA; Provisional)		0 0 o	195	3350		DUF2575 domain-containing protein				0	7176	WP_003856481.1	transaldolase	1-317: PRK05269 (PRK05269, transaldolase B; Provisional)		0 0 o	317	4048	WP_028015468.1	bifunctional riboflavin kinase/FAD synthetase	2-308: PRK05627 (PRK05627, bifunctional riboflavin kinase/FAD synthetase.)		0 0 o	308	7390	WP_047363408.1	sodium:alanine symporter family protein	1-449: COG1115 (AlsT, Na+/alanine symporter [Amino acid transport and metabolism].)		11 0 o12-30i68-87o93-116i137-159o179-197i206-227o247-264i303-325o345-366i387-409o415-438i	476	5264	WP_045631133.1	isoleucine--tRNA ligase	2-932: COG0060 (IleS, Isoleucyl-tRNA synthetase [Translation, ribosomal structure and biogenesis].)		0 0 o	938	8362	WP_028015460.1	peroxide stress protein YaaA	1-257: PRK02101 (PRK02101, peroxide stress protein YaaA.)		0 0 o	257	6761	WP_028015470.1	signal peptidase II	1-165: TIGR00077 (lspA, lipoprotein signal peptidase.)		4 0 i12-35o70-88i100-120o132-153i	166	11178	WP_153656829.1	DUF2502 domain-containing protein	7-42: pfam10697 (DUF2502, Protein of unknown function (DUF2502).)		0 0 o	79	7567	WP_003856450.1	FKBP-type peptidyl-prolyl cis-trans isomerase	1-149: PRK15095 (PRK15095, FKBP-type peptidyl-prolyl cis-trans isomerase; Provisional)		0 0 o	149	11736	WP_069733108.1	threonine synthase	2-423: cd01560 (Thr-synth_2, Threonine synthase catalyzes the final step of threonine biosynthesis.)		0 0 o	428	8109
10812	https://www.ncbi.nlm.nih.gov/nuccore/NZ_JABWOV010000006.1?report=graph&from=203724&to=205865	WHIX	1	549	2.78e-49	0	1	7602	Enterobacter bugandensis IFACSW-B5	NZ_JABWOV010000006.1	203724	205865	+	WP_102863625.1	glycoside hydrolase family 73 protein	569-713: COG1705 (FlgJ, Flagellum-specific peptidoglycan hydrolase FlgJ [Cell wall/membrane/envelope biogenesis, Cell motility].)		0 0 o	713	1	WP_028015465.1	molecular chaperone DnaK	1-637: PRK00290 (dnaK, molecular chaperone DnaK; Provisional)		0 0 o	637	1291	WP_139128227.1	hypothetical protein		Neg: SP(Sec/SPI) (Pr: 0.694), Pos: SP(Sec/SPI) (Pr: 0.401)	0 Y n10-20c24/25o	214	-26	WP_008502040.1	molecular chaperone DnaJ	1-377: PRK10767 (PRK10767, chaperone protein DnaJ; Provisional)		0 0 o	381	3292	WP_217629448.1	DUF4087 domain-containing protein	22-62: pfam13316 (DUF4087, Protein of unknown function (DUF4087).)	Neg: SP(Sec/SPI) (Pr: 0.944), Pos: SP(Sec/SPI) (Pr: 0.482)	0 Y n5-13c18/19o	84	632	WP_041911268.1	Na+/H+ antiporter NhaA	1-388: PRK09561 (nhaA, sodium/proton antiporter NhaA.)		11 0 i12-33o59-77i98-115o127-145i154-175o181-200i207-237o257-276i288-312o324-350i357-380o	391	4608	WP_041911269.1	acetate uptake transporter	1-188: PRK10659 (PRK10659, acetate uptake transporter.)		6 0 i12-30o36-56i63-84o96-116i123-143o149-169i	188	1362	WP_028015467.1	transcriptional activator NhaR	1-296: PRK11062 (nhaR, transcriptional activator NhaR; Provisional)		0 0 o	299	5842	WP_069733106.1	MFS transporter	14-411: cl28910 (MFS, Major Facilitator Superfamily.)		12 0 i27-47o59-79i91-112o118-141i153-176o188-207i248-268o280-301i308-328o334-355i375-394o400-417i	440	1905	WP_003856458.1	30S ribosomal protein S20	1-87: COG0268 (RpsT, Ribosomal protein S20 [Translation, ribosomal structure and biogenesis].)		0 0 i	87	6799	WP_069733107.1	molybdopterin adenylyltransferase	1-192: PRK09417 (mogA, molybdenum cofactor biosynthesis protein MogA; Provisional)		0 0 o	195	3350		DUF2575 domain-containing protein				0	7176	WP_003856481.1	transaldolase	1-317: PRK05269 (PRK05269, transaldolase B; Provisional)		0 0 o	317	4048	WP_028015468.1	bifunctional riboflavin kinase/FAD synthetase	2-308: PRK05627 (PRK05627, bifunctional riboflavin kinase/FAD synthetase.)		0 0 o	308	7390	WP_047363408.1	sodium:alanine symporter family protein	1-449: COG1115 (AlsT, Na+/alanine symporter [Amino acid transport and metabolism].)		11 0 o12-30i68-87o93-116i137-159o179-197i206-227o247-264i303-325o345-366i387-409o415-438i	476	5264	WP_045631133.1	isoleucine--tRNA ligase	2-932: COG0060 (IleS, Isoleucyl-tRNA synthetase [Translation, ribosomal structure and biogenesis].)		0 0 o	938	8362	WP_028015460.1	peroxide stress protein YaaA	1-257: PRK02101 (PRK02101, peroxide stress protein YaaA.)		0 0 o	257	6761	WP_028015470.1	signal peptidase II	1-165: TIGR00077 (lspA, lipoprotein signal peptidase.)		4 0 i12-35o70-88i100-120o132-153i	166	11178	WP_153656829.1	DUF2502 domain-containing protein	7-42: pfam10697 (DUF2502, Protein of unknown function (DUF2502).)		0 0 o	79	7567	WP_003856450.1	FKBP-type peptidyl-prolyl cis-trans isomerase	1-149: PRK15095 (PRK15095, FKBP-type peptidyl-prolyl cis-trans isomerase; Provisional)		0 0 o	149	11736	WP_069733108.1	threonine synthase	2-423: cd01560 (Thr-synth_2, Threonine synthase catalyzes the final step of threonine biosynthesis.)		0 0 o	428	8109
10813	https://www.ncbi.nlm.nih.gov/nuccore/NZ_JACBPE010000005.1?report=graph&from=48094&to=50235	WHIX	1	549	2.78e-49	0	1	7603	Enterobacter bugandensis IF2SW-F3	NZ_JACBPE010000005.1	48094	50235	-	WP_102863625.1	glycoside hydrolase family 73 protein	569-713: COG1705 (FlgJ, Flagellum-specific peptidoglycan hydrolase FlgJ [Cell wall/membrane/envelope biogenesis, Cell motility].)		0 0 o	713	1	WP_028015465.1	molecular chaperone DnaK	1-637: PRK00290 (dnaK, molecular chaperone DnaK; Provisional)		0 0 o	637	1291	WP_139128227.1	hypothetical protein		Neg: SP(Sec/SPI) (Pr: 0.694), Pos: SP(Sec/SPI) (Pr: 0.401)	0 Y n10-20c24/25o	214	-26	WP_008502040.1	molecular chaperone DnaJ	1-377: PRK10767 (PRK10767, chaperone protein DnaJ; Provisional)		0 0 o	381	3292	WP_217629448.1	DUF4087 domain-containing protein	22-62: pfam13316 (DUF4087, Protein of unknown function (DUF4087).)	Neg: SP(Sec/SPI) (Pr: 0.944), Pos: SP(Sec/SPI) (Pr: 0.482)	0 Y n5-13c18/19o	84	632	WP_041911268.1	Na+/H+ antiporter NhaA	1-388: PRK09561 (nhaA, sodium/proton antiporter NhaA.)		11 0 i12-33o59-77i98-115o127-145i154-175o181-200i207-237o257-276i288-312o324-350i357-380o	391	4608	WP_041911269.1	acetate uptake transporter	1-188: PRK10659 (PRK10659, acetate uptake transporter.)		6 0 i12-30o36-56i63-84o96-116i123-143o149-169i	188	1362	WP_028015467.1	transcriptional activator NhaR	1-296: PRK11062 (nhaR, transcriptional activator NhaR; Provisional)		0 0 o	299	5842	WP_069733106.1	MFS transporter	14-411: cl28910 (MFS, Major Facilitator Superfamily.)		12 0 i27-47o59-79i91-112o118-141i153-176o188-207i248-268o280-301i308-328o334-355i375-394o400-417i	440	1905	WP_003856458.1	30S ribosomal protein S20	1-87: COG0268 (RpsT, Ribosomal protein S20 [Translation, ribosomal structure and biogenesis].)		0 0 i	87	6799	WP_069733107.1	molybdopterin adenylyltransferase	1-192: PRK09417 (mogA, molybdenum cofactor biosynthesis protein MogA; Provisional)		0 0 o	195	3350		DUF2575 domain-containing protein				0	7176	WP_003856481.1	transaldolase	1-317: PRK05269 (PRK05269, transaldolase B; Provisional)		0 0 o	317	4048	WP_028015468.1	bifunctional riboflavin kinase/FAD synthetase	2-308: PRK05627 (PRK05627, bifunctional riboflavin kinase/FAD synthetase.)		0 0 o	308	7390	WP_047363408.1	sodium:alanine symporter family protein	1-449: COG1115 (AlsT, Na+/alanine symporter [Amino acid transport and metabolism].)		11 0 o12-30i68-87o93-116i137-159o179-197i206-227o247-264i303-325o345-366i387-409o415-438i	476	5264	WP_045631133.1	isoleucine--tRNA ligase	2-932: COG0060 (IleS, Isoleucyl-tRNA synthetase [Translation, ribosomal structure and biogenesis].)		0 0 o	938	8362	WP_028015460.1	peroxide stress protein YaaA	1-257: PRK02101 (PRK02101, peroxide stress protein YaaA.)		0 0 o	257	6761	WP_028015470.1	signal peptidase II	1-165: TIGR00077 (lspA, lipoprotein signal peptidase.)		4 0 i12-35o70-88i100-120o132-153i	166	11178	WP_153656829.1	DUF2502 domain-containing protein	7-42: pfam10697 (DUF2502, Protein of unknown function (DUF2502).)		0 0 o	79	7567	WP_003856450.1	FKBP-type peptidyl-prolyl cis-trans isomerase	1-149: PRK15095 (PRK15095, FKBP-type peptidyl-prolyl cis-trans isomerase; Provisional)		0 0 o	149	11736	WP_069733108.1	threonine synthase	2-423: cd01560 (Thr-synth_2, Threonine synthase catalyzes the final step of threonine biosynthesis.)		0 0 o	428	8109
10814	https://www.ncbi.nlm.nih.gov/nuccore/NZ_JACBPD010000006.1?report=graph&from=48094&to=50235	WHIX	1	549	2.78e-49	0	1	7604	Enterobacter bugandensis IF2SW-F2	NZ_JACBPD010000006.1	48094	50235	-	WP_102863625.1	glycoside hydrolase family 73 protein	569-713: COG1705 (FlgJ, Flagellum-specific peptidoglycan hydrolase FlgJ [Cell wall/membrane/envelope biogenesis, Cell motility].)		0 0 o	713	1	WP_028015465.1	molecular chaperone DnaK	1-637: PRK00290 (dnaK, molecular chaperone DnaK; Provisional)		0 0 o	637	1291	WP_139128227.1	hypothetical protein		Neg: SP(Sec/SPI) (Pr: 0.694), Pos: SP(Sec/SPI) (Pr: 0.401)	0 Y n10-20c24/25o	214	-26	WP_008502040.1	molecular chaperone DnaJ	1-377: PRK10767 (PRK10767, chaperone protein DnaJ; Provisional)		0 0 o	381	3292	WP_217629448.1	DUF4087 domain-containing protein	22-62: pfam13316 (DUF4087, Protein of unknown function (DUF4087).)	Neg: SP(Sec/SPI) (Pr: 0.944), Pos: SP(Sec/SPI) (Pr: 0.482)	0 Y n5-13c18/19o	84	632	WP_041911268.1	Na+/H+ antiporter NhaA	1-388: PRK09561 (nhaA, sodium/proton antiporter NhaA.)		11 0 i12-33o59-77i98-115o127-145i154-175o181-200i207-237o257-276i288-312o324-350i357-380o	391	4608	WP_041911269.1	acetate uptake transporter	1-188: PRK10659 (PRK10659, acetate uptake transporter.)		6 0 i12-30o36-56i63-84o96-116i123-143o149-169i	188	1362	WP_028015467.1	transcriptional activator NhaR	1-296: PRK11062 (nhaR, transcriptional activator NhaR; Provisional)		0 0 o	299	5842	WP_069733106.1	MFS transporter	14-411: cl28910 (MFS, Major Facilitator Superfamily.)		12 0 i27-47o59-79i91-112o118-141i153-176o188-207i248-268o280-301i308-328o334-355i375-394o400-417i	440	1905	WP_003856458.1	30S ribosomal protein S20	1-87: COG0268 (RpsT, Ribosomal protein S20 [Translation, ribosomal structure and biogenesis].)		0 0 i	87	6799	WP_069733107.1	molybdopterin adenylyltransferase	1-192: PRK09417 (mogA, molybdenum cofactor biosynthesis protein MogA; Provisional)		0 0 o	195	3350		DUF2575 domain-containing protein				0	7176	WP_003856481.1	transaldolase	1-317: PRK05269 (PRK05269, transaldolase B; Provisional)		0 0 o	317	4048	WP_028015468.1	bifunctional riboflavin kinase/FAD synthetase	2-308: PRK05627 (PRK05627, bifunctional riboflavin kinase/FAD synthetase.)		0 0 o	308	7390	WP_047363408.1	sodium:alanine symporter family protein	1-449: COG1115 (AlsT, Na+/alanine symporter [Amino acid transport and metabolism].)		11 0 o12-30i68-87o93-116i137-159o179-197i206-227o247-264i303-325o345-366i387-409o415-438i	476	5264	WP_045631133.1	isoleucine--tRNA ligase	2-932: COG0060 (IleS, Isoleucyl-tRNA synthetase [Translation, ribosomal structure and biogenesis].)		0 0 o	938	8362	WP_028015460.1	peroxide stress protein YaaA	1-257: PRK02101 (PRK02101, peroxide stress protein YaaA.)		0 0 o	257	6761	WP_028015470.1	signal peptidase II	1-165: TIGR00077 (lspA, lipoprotein signal peptidase.)		4 0 i12-35o70-88i100-120o132-153i	166	11178	WP_153656829.1	DUF2502 domain-containing protein	7-42: pfam10697 (DUF2502, Protein of unknown function (DUF2502).)		0 0 o	79	7567	WP_003856450.1	FKBP-type peptidyl-prolyl cis-trans isomerase	1-149: PRK15095 (PRK15095, FKBP-type peptidyl-prolyl cis-trans isomerase; Provisional)		0 0 o	149	11736	WP_069733108.1	threonine synthase	2-423: cd01560 (Thr-synth_2, Threonine synthase catalyzes the final step of threonine biosynthesis.)		0 0 o	428	8109
10815	https://www.ncbi.nlm.nih.gov/nuccore/NZ_CP083403.1?report=graph&from=703258&to=705399	WHIX	1	549	2.84e-47	0	1	7607	Enterobacter bugandensis XL95	NZ_CP083403.1	703258	705399	-	WP_224066260.1	glucosaminidase domain-containing protein	569-713: COG1705 (FlgJ, Flagellum-specific peptidoglycan hydrolase FlgJ [Cell wall/membrane/envelope biogenesis, Cell motility].)		0 0 o	713	1	WP_028015465.1	molecular chaperone DnaK	1-637: PRK00290 (dnaK, molecular chaperone DnaK; Provisional)		0 0 o	637	1293	WP_224066259.1	hypothetical protein		Neg: SP(Sec/SPI) (Pr: 0.704), Pos: SP(Sec/SPI) (Pr: 0.410)	0 Y n10-20c24/25o	214	-26	WP_008502040.1	molecular chaperone DnaJ	1-377: PRK10767 (PRK10767, chaperone protein DnaJ; Provisional)		0 0 o	381	3294	WP_263428771.1	DUF4087 domain-containing protein	22-62: pfam13316 (DUF4087, Protein of unknown function (DUF4087).)	Neg: SP(Sec/SPI) (Pr: 0.956), Pos: SP(Sec/SPI) (Pr: 0.566)	0 Y n5-13c18/19o	84	632	WP_224066261.1	Na+/H+ antiporter NhaA	1-388: PRK09561 (nhaA, sodium/proton antiporter NhaA.)		11 0 i12-33o59-77i98-115o127-145i154-175o181-200i207-237o257-276i288-312o324-350i357-380o	391	4609	WP_041911269.1	acetate uptake transporter	1-188: PRK10659 (PRK10659, acetate uptake transporter.)		6 0 i12-30o36-56i63-84o96-116i123-143o149-169i	188	1364	WP_028015467.1	transcriptional activator NhaR	1-296: PRK11062 (nhaR, transcriptional activator NhaR; Provisional)		0 0 o	299	5843	WP_224066258.1	MFS transporter	14-411: cl28910 (MFS, Major Facilitator Superfamily.)		12 0 i27-47o59-79i91-112o118-141i153-176o188-207i248-268o280-301i308-328o334-355i375-394o400-417i	440	1907	WP_003856458.1	30S ribosomal protein S20	1-87: COG0268 (RpsT, Ribosomal protein S20 [Translation, ribosomal structure and biogenesis].)		0 0 i	87	6800	WP_028015462.1	molybdopterin adenylyltransferase	1-192: PRK09417 (mogA, molybdenum cofactor biosynthesis protein MogA; Provisional)		0 0 o	195	3352		DUF2575 domain-containing protein				0	7165	WP_003856481.1	transaldolase	1-317: PRK05269 (PRK05269, transaldolase B; Provisional)		0 0 o	317	4050	WP_028015468.1	bifunctional riboflavin kinase/FAD synthetase	2-308: PRK05627 (PRK05627, bifunctional riboflavin kinase/FAD synthetase.)		0 0 o	308	7391	WP_224066257.1	sodium:alanine symporter family protein	1-449: COG1115 (AlsT, Na+/alanine symporter [Amino acid transport and metabolism].)		11 0 o12-30i68-87o93-116i137-159o179-197i206-227o247-264i303-325o345-366i387-409o415-438i	476	5266	WP_224066262.1	isoleucine--tRNA ligase	2-932: COG0060 (IleS, Isoleucyl-tRNA synthetase [Translation, ribosomal structure and biogenesis].)		0 0 o	938	8363	WP_028015460.1	peroxide stress protein YaaA	1-257: PRK02101 (PRK02101, peroxide stress protein YaaA.)		0 0 o	257	6763	WP_028015470.1	signal peptidase II	1-165: TIGR00077 (lspA, lipoprotein signal peptidase.)		4 0 i12-35o70-88i100-120o132-153i	166	11179	WP_028015459.1	DUF2502 domain-containing protein	25-68: pfam10697 (DUF2502, Protein of unknown function (DUF2502).)	Neg: SP(Sec/SPI) (Pr: 0.998), Pos: SP(Sec/SPI) (Pr: 0.995)	0 Y n7-17c23/24o	97	7569	WP_003856450.1	FKBP-type peptidyl-prolyl cis-trans isomerase	1-149: PRK15095 (PRK15095, FKBP-type peptidyl-prolyl cis-trans isomerase; Provisional)		0 0 o	149	11737	WP_045259424.1	threonine synthase	2-423: cd01560 (Thr-synth_2, Threonine synthase catalyzes the final step of threonine biosynthesis.)		0 0 o	428	8110
10816	https://www.ncbi.nlm.nih.gov/nuccore/NZ_JAKMMY010000003.1?report=graph&from=205133&to=207274	WHIX	1	549	5.01e-50	0	1	7612	Enterobacter bugandensis AR0602	NZ_JAKMMY010000003.1	205133	207274	+	WP_248038403.1	glucosaminidase domain-containing protein	569-713: COG1705 (FlgJ, Flagellum-specific peptidoglycan hydrolase FlgJ [Cell wall/membrane/envelope biogenesis, Cell motility].)		0 0 o	713	1	WP_028015465.1	molecular chaperone DnaK	1-637: PRK00290 (dnaK, molecular chaperone DnaK; Provisional)		0 0 o	637	1292	WP_248038405.1	hypothetical protein		Neg: SP(Sec/SPI) (Pr: 0.704), Pos: SP(Sec/SPI) (Pr: 0.410)	0 Y n10-20c24/25o	214	-26	WP_047367304.1	molecular chaperone DnaJ	1-377: PRK10767 (PRK10767, chaperone protein DnaJ; Provisional)		0 0 o	381	3293	WP_248038406.1	DUF4087 domain-containing protein	22-112: pfam13316 (DUF4087, Protein of unknown function (DUF4087).)	Neg: SP(Sec/SPI) (Pr: 0.967), Pos: SP(Sec/SPI) (Pr: 0.654)	0 Y n5-13c18/19o	115	632	WP_041911268.1	Na+/H+ antiporter NhaA	1-388: PRK09561 (nhaA, sodium/proton antiporter NhaA.)		11 0 i12-33o59-77i98-115o127-145i154-175o181-200i207-237o257-276i288-312o324-350i357-380o	391	4609	WP_041911269.1	acetate uptake transporter	1-188: PRK10659 (PRK10659, acetate uptake transporter.)		6 0 i12-30o36-56i63-84o96-116i123-143o149-169i	188	1363	WP_028015467.1	transcriptional activator NhaR	1-296: PRK11062 (nhaR, transcriptional activator NhaR; Provisional)		0 0 o	299	5843	WP_248038408.1	MFS transporter	14-411: cl28910 (MFS, Major Facilitator Superfamily.)		12 0 i27-47o59-79i91-112o118-141i153-176o188-207i248-268o280-301i308-328o334-355i375-394o400-417i	440	1906	WP_003856458.1	30S ribosomal protein S20	1-87: COG0268 (RpsT, Ribosomal protein S20 [Translation, ribosomal structure and biogenesis].)		0 0 i	87	6800	WP_028015462.1	molybdopterin adenylyltransferase	1-192: PRK09417 (mogA, molybdenum cofactor biosynthesis protein MogA; Provisional)		0 0 o	195	3351		DUF2575 domain-containing protein				0	7177	WP_003856481.1	transaldolase	1-317: PRK05269 (PRK05269, transaldolase B; Provisional)		0 0 o	317	4049	WP_248038401.1	bifunctional riboflavin kinase/FAD synthetase	2-308: PRK05627 (PRK05627, bifunctional riboflavin kinase/FAD synthetase.)		0 0 o	308	7391	WP_047363408.1	sodium:alanine symporter family protein	1-449: COG1115 (AlsT, Na+/alanine symporter [Amino acid transport and metabolism].)		11 0 o12-30i68-87o93-116i137-159o179-197i206-227o247-264i303-325o345-366i387-409o415-438i	476	5265	WP_045631133.1	isoleucine--tRNA ligase	2-932: COG0060 (IleS, Isoleucyl-tRNA synthetase [Translation, ribosomal structure and biogenesis].)		0 0 o	938	8363	WP_028015460.1	peroxide stress protein YaaA	1-257: PRK02101 (PRK02101, peroxide stress protein YaaA.)		0 0 o	257	6762	WP_028015470.1	signal peptidase II	1-165: TIGR00077 (lspA, lipoprotein signal peptidase.)		4 0 i12-35o70-88i100-120o132-153i	166	11179	WP_153656829.1	DUF2502 domain-containing protein	7-42: pfam10697 (DUF2502, Protein of unknown function (DUF2502).)		0 0 o	79	7568	WP_003856450.1	FKBP-type peptidyl-prolyl cis-trans isomerase	1-149: PRK15095 (PRK15095, FKBP-type peptidyl-prolyl cis-trans isomerase; Provisional)		0 0 o	149	11737	WP_248038412.1	threonine synthase	2-423: cd01560 (Thr-synth_2, Threonine synthase catalyzes the final step of threonine biosynthesis.)		0 0 o	428	8109
10817	https://www.ncbi.nlm.nih.gov/nuccore/NZ_JAKMJE010000004.1?report=graph&from=203816&to=205957	WHIX	1	549	4.35e-51	0	1	7613	Enterobacter bugandensis 13607	NZ_JAKMJE010000004.1	203816	205957	+	WP_248033927.1	glucosaminidase domain-containing protein	569-713: COG1705 (FlgJ, Flagellum-specific peptidoglycan hydrolase FlgJ [Cell wall/membrane/envelope biogenesis, Cell motility].)		0 0 o	713	1	WP_028015465.1	molecular chaperone DnaK	1-637: PRK00290 (dnaK, molecular chaperone DnaK; Provisional)		0 0 o	637	1291	WP_127342827.1	hypothetical protein		Neg: SP(Sec/SPI) (Pr: 0.693), Pos: SP(Sec/SPI) (Pr: 0.397)	0 Y n10-20c24/25o	214	-26	WP_008502040.1	molecular chaperone DnaJ	1-377: PRK10767 (PRK10767, chaperone protein DnaJ; Provisional)		0 0 o	381	3292	WP_100171044.1	DUF4087 domain-containing protein	22-112: pfam13316 (DUF4087, Protein of unknown function (DUF4087).)	Neg: SP(Sec/SPI) (Pr: 0.964), Pos: SP(Sec/SPI) (Pr: 0.656)	0 Y n5-13c18/19o	115	632	WP_100171046.1	Na+/H+ antiporter NhaA	1-388: PRK09561 (nhaA, sodium/proton antiporter NhaA.)		11 0 i12-33o59-77i98-115o127-145i154-175o181-200i207-237o257-276i288-312o324-350i357-380o	391	4607	WP_041911269.1	acetate uptake transporter	1-188: PRK10659 (PRK10659, acetate uptake transporter.)		6 0 i12-30o36-56i63-84o96-116i123-143o149-169i	188	1363	WP_028015467.1	transcriptional activator NhaR	1-296: PRK11062 (nhaR, transcriptional activator NhaR; Provisional)		0 0 o	299	5841	WP_100171043.1	MFS transporter	14-411: cl28910 (MFS, Major Facilitator Superfamily.)		12 0 i27-47o59-79i91-112o118-141i153-176o188-207i248-268o280-301i308-328o334-355i375-394o400-417i	440	1906	WP_003856458.1	30S ribosomal protein S20	1-87: COG0268 (RpsT, Ribosomal protein S20 [Translation, ribosomal structure and biogenesis].)		0 0 i	87	6798	WP_028015462.1	molybdopterin adenylyltransferase	1-192: PRK09417 (mogA, molybdenum cofactor biosynthesis protein MogA; Provisional)		0 0 o	195	3351		DUF2575 domain-containing protein				0	7175	WP_003856481.1	transaldolase	1-317: PRK05269 (PRK05269, transaldolase B; Provisional)		0 0 o	317	4049	WP_028015468.1	bifunctional riboflavin kinase/FAD synthetase	2-308: PRK05627 (PRK05627, bifunctional riboflavin kinase/FAD synthetase.)		0 0 o	308	7389	WP_048999021.1	sodium:alanine symporter family protein	1-449: COG1115 (AlsT, Na+/alanine symporter [Amino acid transport and metabolism].)		11 0 o12-30i68-87o93-116i137-159o179-197i206-227o247-264i303-325o345-366i387-409o415-438i	476	5265	WP_100171047.1	isoleucine--tRNA ligase	2-932: COG0060 (IleS, Isoleucyl-tRNA synthetase [Translation, ribosomal structure and biogenesis].)		0 0 o	938	8361	WP_100171042.1	peroxide stress protein YaaA	1-257: PRK02101 (PRK02101, peroxide stress protein YaaA.)		0 0 o	257	6762	WP_028015470.1	signal peptidase II	1-165: TIGR00077 (lspA, lipoprotein signal peptidase.)		4 0 i12-35o70-88i100-120o132-153i	166	11177	WP_153656829.1	DUF2502 domain-containing protein	7-42: pfam10697 (DUF2502, Protein of unknown function (DUF2502).)		0 0 o	79	7568	WP_063867427.1	FKBP-type peptidyl-prolyl cis-trans isomerase	1-149: PRK15095 (PRK15095, FKBP-type peptidyl-prolyl cis-trans isomerase; Provisional)		0 0 o	149	11735	WP_045259424.1	threonine synthase	2-423: cd01560 (Thr-synth_2, Threonine synthase catalyzes the final step of threonine biosynthesis.)		0 0 o	428	8109
10818	https://www.ncbi.nlm.nih.gov/nuccore/NZ_JAKMKQ010000004.1?report=graph&from=201913&to=204054	WHIX	1	549	4.06e-51	0	1	7615	Enterobacter bugandensis 15501	NZ_JAKMKQ010000004.1	201913	204054	+	WP_100171045.1	glucosaminidase domain-containing protein	569-713: COG1705 (FlgJ, Flagellum-specific peptidoglycan hydrolase FlgJ [Cell wall/membrane/envelope biogenesis, Cell motility].)		0 0 o	713	1	WP_028015465.1	molecular chaperone DnaK	1-637: PRK00290 (dnaK, molecular chaperone DnaK; Provisional)		0 0 o	637	1291	WP_232928753.1	hypothetical protein		Neg: SP(Sec/SPI) (Pr: 0.694), Pos: SP(Sec/SPI) (Pr: 0.401)	0 Y n10-20c24/25o	214	-26	WP_008502040.1	molecular chaperone DnaJ	1-377: PRK10767 (PRK10767, chaperone protein DnaJ; Provisional)		0 0 o	381	3292	WP_248178412.1	DUF4087 domain-containing protein	22-62: pfam13316 (DUF4087, Protein of unknown function (DUF4087).)	Neg: SP(Sec/SPI) (Pr: 0.959), Pos: SP(Sec/SPI) (Pr: 0.585)	0 Y n5-13c18/19o	84	632	WP_041911268.1	Na+/H+ antiporter NhaA	1-388: PRK09561 (nhaA, sodium/proton antiporter NhaA.)		11 0 i12-33o59-77i98-115o127-145i154-175o181-200i207-237o257-276i288-312o324-350i357-380o	391	4606	WP_248178413.1	acetate uptake transporter	1-188: PRK10659 (PRK10659, acetate uptake transporter.)		6 0 i12-30o36-56i63-84o96-117i124-143o149-169i	188	1362	WP_028015467.1	transcriptional activator NhaR	1-296: PRK11062 (nhaR, transcriptional activator NhaR; Provisional)		0 0 o	299	5840	WP_248178414.1	MFS transporter	14-411: cl28910 (MFS, Major Facilitator Superfamily.)		12 0 i27-47o59-79i91-112o118-141i153-176o188-207i248-268o280-301i308-328o334-355i375-394o400-417i	440	1905	WP_003856458.1	30S ribosomal protein S20	1-87: COG0268 (RpsT, Ribosomal protein S20 [Translation, ribosomal structure and biogenesis].)		0 0 i	87	6797	WP_028015462.1	molybdopterin adenylyltransferase	1-192: PRK09417 (mogA, molybdenum cofactor biosynthesis protein MogA; Provisional)		0 0 o	195	3350		DUF2575 domain-containing protein				0	7174	WP_003856481.1	transaldolase	1-317: PRK05269 (PRK05269, transaldolase B; Provisional)		0 0 o	317	4048	WP_028015468.1	bifunctional riboflavin kinase/FAD synthetase	2-308: PRK05627 (PRK05627, bifunctional riboflavin kinase/FAD synthetase.)		0 0 o	308	7388	WP_193030214.1	sodium:alanine symporter family protein	1-449: COG1115 (AlsT, Na+/alanine symporter [Amino acid transport and metabolism].)		11 0 o12-30i68-87o93-116i137-159o179-197i206-227o247-264i303-325o345-366i387-409o415-438i	476	5264	WP_248178411.1	isoleucine--tRNA ligase	2-932: COG0060 (IleS, Isoleucyl-tRNA synthetase [Translation, ribosomal structure and biogenesis].)		0 0 o	938	8360	WP_028015460.1	peroxide stress protein YaaA	1-257: PRK02101 (PRK02101, peroxide stress protein YaaA.)		0 0 o	257	6761	WP_028015470.1	signal peptidase II	1-165: TIGR00077 (lspA, lipoprotein signal peptidase.)		4 0 i12-35o70-88i100-120o132-153i	166	11176	WP_153656829.1	DUF2502 domain-containing protein	7-42: pfam10697 (DUF2502, Protein of unknown function (DUF2502).)		0 0 o	79	7567	WP_003856450.1	FKBP-type peptidyl-prolyl cis-trans isomerase	1-149: PRK15095 (PRK15095, FKBP-type peptidyl-prolyl cis-trans isomerase; Provisional)		0 0 o	149	11734	WP_045259424.1	threonine synthase	2-423: cd01560 (Thr-synth_2, Threonine synthase catalyzes the final step of threonine biosynthesis.)		0 0 o	428	8108
10819	https://www.ncbi.nlm.nih.gov/nuccore/NZ_JAKMOM010000004.1?report=graph&from=203000&to=205141	WHIX	1	549	4.14e-51	0	1	7616	Enterobacter bugandensis AR3023	NZ_JAKMOM010000004.1	203000	205141	+	WP_248071466.1	glucosaminidase domain-containing protein	569-713: COG1705 (FlgJ, Flagellum-specific peptidoglycan hydrolase FlgJ [Cell wall/membrane/envelope biogenesis, Cell motility].)		0 0 o	713	1	WP_028015465.1	molecular chaperone DnaK	1-637: PRK00290 (dnaK, molecular chaperone DnaK; Provisional)		0 0 o	637	1292	WP_139128227.1	hypothetical protein		Neg: SP(Sec/SPI) (Pr: 0.694), Pos: SP(Sec/SPI) (Pr: 0.401)	0 Y n10-20c24/25o	214	-26	WP_008502040.1	molecular chaperone DnaJ	1-377: PRK10767 (PRK10767, chaperone protein DnaJ; Provisional)		0 0 o	381	3293	WP_248071467.1	DUF4087 domain-containing protein	22-112: pfam13316 (DUF4087, Protein of unknown function (DUF4087).)	Neg: SP(Sec/SPI) (Pr: 0.951), Pos: SP(Sec/SPI) (Pr: 0.549)	0 Y n5-13c18/19o	115	632	WP_041911268.1	Na+/H+ antiporter NhaA	1-388: PRK09561 (nhaA, sodium/proton antiporter NhaA.)		11 0 i12-33o59-77i98-115o127-145i154-175o181-200i207-237o257-276i288-312o324-350i357-380o	391	4609	WP_041911269.1	acetate uptake transporter	1-188: PRK10659 (PRK10659, acetate uptake transporter.)		6 0 i12-30o36-56i63-84o96-116i123-143o149-169i	188	1363	WP_028015467.1	transcriptional activator NhaR	1-296: PRK11062 (nhaR, transcriptional activator NhaR; Provisional)		0 0 o	299	5843	WP_248071469.1	MFS transporter	14-411: cl28910 (MFS, Major Facilitator Superfamily.)		12 0 i27-47o59-79i91-112o118-141i153-176o188-207i248-268o280-301i308-328o334-355i375-394o400-417i	440	1906	WP_003856458.1	30S ribosomal protein S20	1-87: COG0268 (RpsT, Ribosomal protein S20 [Translation, ribosomal structure and biogenesis].)		0 0 i	87	6800	WP_028015462.1	molybdopterin adenylyltransferase	1-192: PRK09417 (mogA, molybdenum cofactor biosynthesis protein MogA; Provisional)		0 0 o	195	3351		DUF2575 domain-containing protein				0	7177	WP_003856481.1	transaldolase	1-317: PRK05269 (PRK05269, transaldolase B; Provisional)		0 0 o	317	4049	WP_028015468.1	bifunctional riboflavin kinase/FAD synthetase	2-308: PRK05627 (PRK05627, bifunctional riboflavin kinase/FAD synthetase.)		0 0 o	308	7391	WP_047363408.1	sodium:alanine symporter family protein	1-449: COG1115 (AlsT, Na+/alanine symporter [Amino acid transport and metabolism].)		11 0 o12-30i68-87o93-116i137-159o179-197i206-227o247-264i303-325o345-366i387-409o415-438i	476	5265	WP_248071465.1	isoleucine--tRNA ligase	2-932: COG0060 (IleS, Isoleucyl-tRNA synthetase [Translation, ribosomal structure and biogenesis].)		0 0 o	938	8363	WP_028015460.1	peroxide stress protein YaaA	1-257: PRK02101 (PRK02101, peroxide stress protein YaaA.)		0 0 o	257	6762	WP_028015470.1	signal peptidase II	1-165: TIGR00077 (lspA, lipoprotein signal peptidase.)		4 0 i12-35o70-88i100-120o132-153i	166	11179	WP_153656829.1	DUF2502 domain-containing protein	7-42: pfam10697 (DUF2502, Protein of unknown function (DUF2502).)		0 0 o	79	7568	WP_003856450.1	FKBP-type peptidyl-prolyl cis-trans isomerase	1-149: PRK15095 (PRK15095, FKBP-type peptidyl-prolyl cis-trans isomerase; Provisional)		0 0 o	149	11737	WP_045259424.1	threonine synthase	2-423: cd01560 (Thr-synth_2, Threonine synthase catalyzes the final step of threonine biosynthesis.)		0 0 o	428	8110
10820	https://www.ncbi.nlm.nih.gov/nuccore/NZ_JAKMOE010000004.1?report=graph&from=203735&to=205876	WHIX	1	549	4.06e-51	0	1	7620	Enterobacter bugandensis AR2675	NZ_JAKMOE010000004.1	203735	205876	+	WP_100171045.1	glucosaminidase domain-containing protein	569-713: COG1705 (FlgJ, Flagellum-specific peptidoglycan hydrolase FlgJ [Cell wall/membrane/envelope biogenesis, Cell motility].)		0 0 o	713	1	WP_028015465.1	molecular chaperone DnaK	1-637: PRK00290 (dnaK, molecular chaperone DnaK; Provisional)		0 0 o	637	1291	WP_127342827.1	hypothetical protein		Neg: SP(Sec/SPI) (Pr: 0.693), Pos: SP(Sec/SPI) (Pr: 0.397)	0 Y n10-20c24/25o	214	-26	WP_008502040.1	molecular chaperone DnaJ	1-377: PRK10767 (PRK10767, chaperone protein DnaJ; Provisional)		0 0 o	381	3292	WP_100171044.1	DUF4087 domain-containing protein	22-112: pfam13316 (DUF4087, Protein of unknown function (DUF4087).)	Neg: SP(Sec/SPI) (Pr: 0.964), Pos: SP(Sec/SPI) (Pr: 0.656)	0 Y n5-13c18/19o	115	632	WP_041911268.1	Na+/H+ antiporter NhaA	1-388: PRK09561 (nhaA, sodium/proton antiporter NhaA.)		11 0 i12-33o59-77i98-115o127-145i154-175o181-200i207-237o257-276i288-312o324-350i357-380o	391	4607	WP_041911269.1	acetate uptake transporter	1-188: PRK10659 (PRK10659, acetate uptake transporter.)		6 0 i12-30o36-56i63-84o96-116i123-143o149-169i	188	1363	WP_028015467.1	transcriptional activator NhaR	1-296: PRK11062 (nhaR, transcriptional activator NhaR; Provisional)		0 0 o	299	5841	WP_248215348.1	MFS transporter	14-411: cl28910 (MFS, Major Facilitator Superfamily.)		12 0 i27-47o59-79i91-112o118-141i153-176o188-207i248-268o280-301i308-328o334-355i375-394o400-417i	440	1906	WP_003856458.1	30S ribosomal protein S20	1-87: COG0268 (RpsT, Ribosomal protein S20 [Translation, ribosomal structure and biogenesis].)		0 0 i	87	6798	WP_028015462.1	molybdopterin adenylyltransferase	1-192: PRK09417 (mogA, molybdenum cofactor biosynthesis protein MogA; Provisional)		0 0 o	195	3351		DUF2575 domain-containing protein				0	7175	WP_003856481.1	transaldolase	1-317: PRK05269 (PRK05269, transaldolase B; Provisional)		0 0 o	317	4049	WP_028015468.1	bifunctional riboflavin kinase/FAD synthetase	2-308: PRK05627 (PRK05627, bifunctional riboflavin kinase/FAD synthetase.)		0 0 o	308	7389	WP_182035112.1	sodium:alanine symporter family protein	1-449: COG1115 (AlsT, Na+/alanine symporter [Amino acid transport and metabolism].)		11 0 o12-30i68-87o93-116i137-159o179-197i206-227o247-264i303-325o345-366i387-409o415-438i	476	5265	WP_048999026.1	isoleucine--tRNA ligase	2-932: COG0060 (IleS, Isoleucyl-tRNA synthetase [Translation, ribosomal structure and biogenesis].)		0 0 o	938	8361	WP_028015460.1	peroxide stress protein YaaA	1-257: PRK02101 (PRK02101, peroxide stress protein YaaA.)		0 0 o	257	6762	WP_028015470.1	signal peptidase II	1-165: TIGR00077 (lspA, lipoprotein signal peptidase.)		4 0 i12-35o70-88i100-120o132-153i	166	11177	WP_153656829.1	DUF2502 domain-containing protein	7-42: pfam10697 (DUF2502, Protein of unknown function (DUF2502).)		0 0 o	79	7568	WP_003856450.1	FKBP-type peptidyl-prolyl cis-trans isomerase	1-149: PRK15095 (PRK15095, FKBP-type peptidyl-prolyl cis-trans isomerase; Provisional)		0 0 o	149	11735	WP_045259424.1	threonine synthase	2-423: cd01560 (Thr-synth_2, Threonine synthase catalyzes the final step of threonine biosynthesis.)		0 0 o	428	8110
10821	https://www.ncbi.nlm.nih.gov/nuccore/NZ_JADCKU010000002.1?report=graph&from=192147&to=194291	WHIX	2	550	1.08e-46	0	1	9375	Enterobacter cloacae complex sp. P24RS	NZ_JADCKU010000002.1	192147	194291	+	WP_193526863.1	glucosaminidase domain-containing protein	570-714: COG1705 (FlgJ, Flagellum-specific peptidoglycan hydrolase FlgJ [Cell wall/membrane/envelope biogenesis, Cell motility].)		0 0 o	714	1	WP_063450699.1	molecular chaperone DnaK	1-637: PRK00290 (dnaK, molecular chaperone DnaK; Provisional)		0 0 o	637	566	WP_193526864.1	hypothetical protein		Neg: SP(Sec/SPI) (Pr: 0.696)	0 Y n10-20c24/25o	214	-26	WP_063450698.1	molecular chaperone DnaJ	1-377: PRK10767 (PRK10767, chaperone protein DnaJ; Provisional)		0 0 o	381	2567	WP_193526865.1	DUF4087 domain-containing protein	19-49: pfam13316 (DUF4087, Protein of unknown function (DUF4087).)	Neg: SP(Sec/SPI) (Pr: 0.995), Pos: SP(Sec/SPI) (Pr: 0.908)	0 Y n5-13c18/19o	84	632		Na+/H+ antiporter NhaA				0	3885	WP_063450701.1	acetate uptake transporter	1-188: PRK10659 (PRK10659, acetate uptake transporter.)		6 0 i12-30o36-56i63-84o96-116i123-143o149-169i	188	1362	WP_063450696.1	transcriptional activator NhaR	1-296: PRK11062 (nhaR, transcriptional activator NhaR; Provisional)		0 0 o	299	5119	WP_193526866.1	MFS transporter	14-412: cl28910 (MFS, Major Facilitator Superfamily.)		12 0 i27-47o59-77i89-109o115-141i153-176o188-207i248-268o280-301i308-328o334-355i375-394o400-417i	440	1905	WP_003856458.1	30S ribosomal protein S20	1-87: COG0268 (RpsT, Ribosomal protein S20 [Translation, ribosomal structure and biogenesis].)		0 0 i	87	6077	WP_193526867.1	molybdopterin adenylyltransferase	1-192: PRK09417 (mogA, molybdenum cofactor biosynthesis protein MogA; Provisional)		0 0 o	195	3350	WP_193033815.1	bifunctional riboflavin kinase/FAD synthetase	2-308: PRK05627 (PRK05627, bifunctional riboflavin kinase/FAD synthetase.)		0 0 o	308	6669	WP_003856481.1	transaldolase	1-317: PRK05269 (PRK05269, transaldolase B; Provisional)		0 0 o	317	4048	WP_131636661.1	isoleucine--tRNA ligase	2-932: COG0060 (IleS, Isoleucyl-tRNA synthetase [Translation, ribosomal structure and biogenesis].)		0 0 o	938	7641	WP_227414992.1	sodium:alanine symporter family protein	1-434: COG1115 (AlsT, Na+/alanine symporter [Amino acid transport and metabolism].)		10 0 i52-71o77-100i121-143o163-181i190-211o231-248i287-308o328-355i376-394o400-423i	461	5312	WP_193526861.1	signal peptidase II	1-165: TIGR00077 (lspA, lipoprotein signal peptidase.)		4 0 i12-35o70-88i100-120o132-153i	166	10457	WP_063867419.1	peroxide stress protein YaaA	1-257: PRK02101 (PRK02101, peroxide stress protein YaaA.)		0 0 o	257	6764	WP_063867427.1	FKBP-type peptidyl-prolyl cis-trans isomerase	1-149: PRK15095 (PRK15095, FKBP-type peptidyl-prolyl cis-trans isomerase; Provisional)		0 0 o	149	11052	WP_107534663.1	DUF2502 domain-containing protein	25-68: pfam10697 (DUF2502, Protein of unknown function (DUF2502).)	Neg: SP(Sec/SPI) (Pr: 0.998), Pos: SP(Sec/SPI) (Pr: 0.996)	0 Y n7-17c23/24o	95	7569	WP_028015471.1	4-hydroxy-3-methylbut-2-enyl diphosphate reductase	1-301: PRK01045 (ispH, 4-hydroxy-3-methylbut-2-enyl diphosphate reductase; Reviewed)		0 0 o	316	11503	WP_193526869.1	threonine synthase	2-423: cl00342 (Trp-synth-beta_II, N/A.)		0 0 o	428	8170
10822	https://www.ncbi.nlm.nih.gov/nuccore/NZ_JADBQO010000018.1?report=graph&from=101474&to=103615	WHIX	1	549	5.37e-50	0	1	9376	Enterobacter cloacae complex sp. P12RS	NZ_JADBQO010000018.1	101474	103615	-	WP_082131792.1	glucosaminidase domain-containing protein	569-713: COG1705 (FlgJ, Flagellum-specific peptidoglycan hydrolase FlgJ [Cell wall/membrane/envelope biogenesis, Cell motility].)		0 0 o	713	1	WP_028015465.1	molecular chaperone DnaK	1-637: PRK00290 (dnaK, molecular chaperone DnaK; Provisional)		0 0 o	637	1293	WP_131701649.1	hypothetical protein		Neg: SP(Sec/SPI) (Pr: 0.694), Pos: SP(Sec/SPI) (Pr: 0.401)	0 Y n10-20c24/25o	214	-26	WP_047367304.1	molecular chaperone DnaJ	1-377: PRK10767 (PRK10767, chaperone protein DnaJ; Provisional)		0 0 o	381	3294	WP_072058725.1	DUF4087 domain-containing protein	22-112: pfam13316 (DUF4087, Protein of unknown function (DUF4087).)	Neg: SP(Sec/SPI) (Pr: 0.961), Pos: SP(Sec/SPI) (Pr: 0.648)	0 Y n5-13c18/19o	115	632	WP_041911268.1	Na+/H+ antiporter NhaA	1-388: PRK09561 (nhaA, sodium/proton antiporter NhaA.)		11 0 i12-33o59-77i98-115o127-145i154-175o181-200i207-237o257-276i288-312o324-350i357-380o	391	4610	WP_047367303.1	acetate uptake transporter	1-188: PRK10659 (PRK10659, acetate uptake transporter.)		6 0 i12-30o36-56i63-84o96-116i123-143o149-169i	188	1363	WP_028015467.1	transcriptional activator NhaR	1-296: PRK11062 (nhaR, transcriptional activator NhaR; Provisional)		0 0 o	299	5844	WP_028015463.1	MFS transporter	14-411: cl28910 (MFS, Major Facilitator Superfamily.)		12 0 i27-47o59-79i91-112o118-141i153-176o188-207i248-268o280-301i308-328o334-355i375-394o400-417i	440	1906	WP_003856458.1	30S ribosomal protein S20	1-87: COG0268 (RpsT, Ribosomal protein S20 [Translation, ribosomal structure and biogenesis].)		0 0 i	87	6801	WP_028015462.1	molybdopterin adenylyltransferase	1-192: PRK09417 (mogA, molybdenum cofactor biosynthesis protein MogA; Provisional)		0 0 o	195	3351		DUF2575 domain-containing protein				0	7178	WP_047367302.1	transaldolase	1-317: PRK05269 (PRK05269, transaldolase B; Provisional)		0 0 o	317	4049	WP_028015468.1	bifunctional riboflavin kinase/FAD synthetase	2-308: PRK05627 (PRK05627, bifunctional riboflavin kinase/FAD synthetase.)		0 0 o	308	7392	WP_047367301.1	sodium:alanine symporter family protein	1-449: COG1115 (AlsT, Na+/alanine symporter [Amino acid transport and metabolism].)		11 0 o12-30i68-87o93-116i137-159o179-197i206-227o247-264i303-325o345-366i387-409o415-438i	476	5265	WP_045631133.1	isoleucine--tRNA ligase	2-932: COG0060 (IleS, Isoleucyl-tRNA synthetase [Translation, ribosomal structure and biogenesis].)		0 0 o	938	8364	WP_028015460.1	peroxide stress protein YaaA	1-257: PRK02101 (PRK02101, peroxide stress protein YaaA.)		0 0 o	257	6762	WP_028015470.1	signal peptidase II	1-165: TIGR00077 (lspA, lipoprotein signal peptidase.)		4 0 i12-35o70-88i100-120o132-153i	166	11180	WP_153656829.1	DUF2502 domain-containing protein	7-42: pfam10697 (DUF2502, Protein of unknown function (DUF2502).)		0 0 o	79	7568	WP_003856450.1	FKBP-type peptidyl-prolyl cis-trans isomerase	1-149: PRK15095 (PRK15095, FKBP-type peptidyl-prolyl cis-trans isomerase; Provisional)		0 0 o	149	11738	WP_045631128.1	threonine synthase	2-423: cd01560 (Thr-synth_2, Threonine synthase catalyzes the final step of threonine biosynthesis.)		0 0 o	428	8110
10823	https://www.ncbi.nlm.nih.gov/nuccore/NZ_JAPDNC010000022.1?report=graph&from=6720&to=8861	WHIX	1	549	3.6e-45	0	1	9760	Erwinia sp. INIA01	NZ_JAPDNC010000022.1	6720	8861	+	WP_264547238.1	glucosaminidase domain-containing protein	569-712: NF038016 (sporang_Gsm, sporangiospore maturation cell wall hydrolase GsmA.)		0 0 o	713	1	WP_264547263.1	lipoate--protein ligase family protein	8-227: cl14057 (BPL_LplA_LipB, biotin-lipoate ligase family.)		0 0 o	236	544	WP_264547239.1	hypothetical protein		Neg: LIPO(Sec/SPII) (Pr: 0.996), Pos: LIPO(Sec/SPII) (Pr: 0.997)	0 Y n10-20c24/25o	212	-26	WP_264547237.1	acetoin dehydrogenase dihydrolipoyllysine-residue acetyltransferase subunit	5-369: PRK14875 (PRK14875, acetoin dehydrogenase E2 subunit dihydrolipoyllysine-residue acetyltransferase; Provisional)		0 0 o	370	1327	WP_105591545.1	2,3-butanediol dehydrogenase	1-348: cd08233 (butanediol_DH_like, (2R,3R)-2,3-butanediol dehydrogenase.)		0 0 o	351	1092	WP_205067221.1	alpha-ketoacid dehydrogenase subunit beta	4-335: COG0022 (AcoB, Pyruvate/2-oxoglutarate/acetoin dehydrogenase complex, dehydrogenase (E1) component [Energy production and conversion].)		0 0 i	339	2439	WP_264547240.1	hypothetical protein			0 0 i	104	3205	WP_264547236.1	thiamine pyrophosphate-dependent dehydrogenase E1 component subunit alpha	22-313: cd02000 (TPP_E1_PDC_ADC_BCADC, Thiamine pyrophosphate (TPP) family, E1 of PDC_ADC_BCADC subfamily, TPP-binding module; composed of proteins similar to the E1 components of the human pyruvate dehydrogenase complex (PDC), the acetoin dehydrogenase complex (ADC) and the branched chain alpha-keto acid dehydrogenase/2-oxoisovalerate dehydrogenase complex (BCADC).)		0 0 o	332	3469	WP_264547241.1	hypothetical protein			0 0 o	70	3867	WP_264547235.1	NAD(+)/NADH kinase	11-306: COG3199 (COG3199, Predicted polyphosphate- or ATP-dependent NAD kinase [Nucleotide transport and metabolism].)		0 0 o	344	4509	WP_200559795.1	AMP nucleosidase	8-485: PRK08292 (PRK08292, AMP nucleosidase; Provisional)		0 0 o	485	4129						0	0	WP_200559794.1	LacI family DNA-binding transcriptional regulator	70-391: COG1609 (PurR, DNA-binding transcriptional regulator, LacI/PurR family [Transcription].); 10-64: cl22854 (HTH_XRE, N/A.)		0 0 i	396	5676						0	0	WP_105591548.1	PTS sugar transporter subunit IIA	11-146: cl00163 (PTS_IIA_fru, N/A.)		0 0 o	147	7096						0	0	WP_105591549.1	PTS sugar transporter subunit IIB	2-89: cd05563 (PTS_IIB_ascorbate, PTS_IIB_ascorbate: subunit IIB of enzyme II (EII) of the L-ascorbate-specific phosphoenolpyruvate:carbohydrate phosphotransferase system (PTS).)		0 0 o	95	7559						0	0	WP_105591550.1	PTS ascorbate transporter subunit IIC	1-419: PRK09410 (ulaA, PTS system ascorbate-specific transporter subunit IIC; Reviewed)		11 0 o12-29i49-73o93-112i119-139o145-167i224-244o256-275i316-336o342-363i370-389o395-418i	419	7859						0	0	WP_264547242.1	TonB-dependent siderophore receptor	52-762: PRK13524 (PRK13524, FepA family TonB-dependent siderophore receptor.)	Neg: SP(Sec/SPI) (Pr: 0.997), Pos: SP(Sec/SPI) (Pr: 0.990)	0 Y n9-20c25/26o	762	9377
10824	https://www.ncbi.nlm.nih.gov/nuccore/NZ_JAKLRZ010000039.1?report=graph&from=3784&to=5937	WHIX	23	553	5.05e-68	0	1	9596	Enterobacter cloacae complex sp. ECC445	NZ_JAKLRZ010000039.1	3784	5937	-	WP_237425475.1	glycoside hydrolase family 73 protein	573-717: COG1705 (FlgJ, Flagellum-specific peptidoglycan hydrolase FlgJ [Cell wall/membrane/envelope biogenesis, Cell motility].)		0 0 o	717	1		major capsid protein				0	1026	WP_237425474.1	hypothetical protein		Neg: SP(Sec/SPI) (Pr: 0.813), Pos: SP(Sec/SPI) (Pr: 0.556)	0 Y n10-20c24/25o	216	-26	WP_032638522.1	hypothetical protein			0 0 o	83	2472		signal recognition particle sRNA small type				0	1499	WP_008503298.1	hypothetical protein			0 0 o	71	2720	WP_032638518.1	MGMT family protein	1-103: COG3695 (Atl1, Alkylated DNA nucleotide flippase Atl1, participates in nucleotide excision repair, Ada-like DNA-binding domain [Transcription].)		0 0 o	103	1765	WP_237425476.1	PLP-dependent aminotransferase family protein	23-461: COG1167 (ARO8, DNA-binding transcriptional regulator, MocR family, contains an aminotransferase domain [Transcription, Amino acid transport and metabolism].)		0 0 o	473	3020	WP_237425473.1	YbaY family lipoprotein	1-161: COG3126 (YbaY, Uncharacterized lipoprotein YbaY [Function unknown].)	Neg: LIPO(Sec/SPII) (Pr: 0.996), Pos: LIPO(Sec/SPII) (Pr: 0.994)	0 Y n7-18c23/24o	175	2111	WP_237425477.1	hypothetical protein	9-185: cl41934 (DUF6198, Family of unknown function (DUF6198).)		5 0 i5-23o43-63i70-91o97-119i152-174o	203	4528	WP_237425472.1	acyl-CoA thioesterase II	1-286: PRK10526 (PRK10526, acyl-CoA thioesterase II; Provisional)		0 0 o	286	2842	WP_237425478.1	LacI family DNA-binding transcriptional regulator	1-337: PRK09526 (lacI, lac repressor; Reviewed)		0 0 o	356	5216						0	0	WP_237425479.1	beta-galactosidase	5-1028: PRK09525 (lacZ, beta-galactosidase.)		0 0 o	1029	6391						0	0	WP_237425480.1	nickel/cobalt efflux protein RcnA	1-279: PRK10019 (PRK10019, nickel/cobalt efflux transporter RcnA.)		6 0 o12-31i52-77o89-107i180-201o207-235i256-278o	279	9519						0	0	WP_020885193.1	metal/formaldehyde-sensitive transcriptional repressor	3-89: cd10153 (RcnR-FrmR-like_DUF156, Transcriptional regulators RcnR and FrmR, and related domains; this domain family was previously known as part of DUF156.)		0 0 i	90	10492						0	0	WP_237425481.1	EAL domain-containing protein	1-518: COG4943 (YjcC, Environmental sensor c-di-GMP phosphodiesterase, contains periplasmic CSS-motif sensor and cytoplasmic EAL domain [Signal transduction mechanisms].)		3 0 o6-29i214-232o244-265i	521	10757						0	0
10825	https://www.ncbi.nlm.nih.gov/nuccore/NZ_CP006580.1?report=graph&from=834089&to=836191	WHIX	1	537	5.89e-52	0	1	7066	Enterobacter ludwigii P101	NZ_CP006580.1	834089	836191	-	WP_025203032.1	glucosaminidase domain-containing protein	557-700: NF038016 (sporang_Gsm, sporangiospore maturation cell wall hydrolase GsmA.)		0 0 o	700	1		PAAR domain-containing protein				0	74	WP_131631862.1	hypothetical protein		Neg: SP(Sec/SPI) (Pr: 0.934), Pos: SP(Sec/SPI) (Pr: 0.920)	0 Y n7-18c25/26o	115	-14		type VI secretion system tip protein VgrG				0	1560	WP_025203030.1	DUF4123 domain-containing protein	28-156: pfam13503 (DUF4123, Domain of unknown function (DUF4123).)		0 0 o	305	435	WP_025203035.1	Hcp family type VI secretion system effector	2-169: TIGR03344 (VI_effect_Hcp1, type VI secretion system effector, Hcp1 family.)		0 0 o	172	3739	WP_025203029.1	HNH/endonuclease VII fold putative polymorphic toxin	750-1520: COG3209 (RhsA, Uncharacterized conserved protein RhsA, contains 28 RHS repeats [General function prediction only].); 1561-1629: pfam15657 (Tox-HNH-EHHH, HNH/Endo VII superfamily nuclease toxins.); 457-530: pfam20148 (DUF6531, Domain of unknown function (DUF6531).); 206-279: cd20746 (FIX_Ntox15_NUC_DUF4112_RhsA-like, Found in type sIX effector (FIX) domain of unknown function co-occurring with Ntox15, endonuclease, or RHS repeat domain.)		0 0 o	1629	1368	WP_042866240.1	tetratricopeptide repeat protein	231-436: COG0790 (TPR, TPR repeat [Signal transduction mechanisms].); 34-288: COG0790 (TPR, TPR repeat [Signal transduction mechanisms].)	Neg: LIPO(Sec/SPII) (Pr: 0.991), Pos: LIPO(Sec/SPII) (Pr: 0.968)	0 Y n13-24c36/37o	460	4677	WP_042866238.1	Imm50 family immunity protein	18-129: pfam15594 (Imm50, Immunity protein 50.)		0 0 o	133	6247	WP_025203037.1	VasL domain-containing protein	320-466: pfam12486 (VasL, Type VI secretion system, EvfB, or VasL.); 10-113: pfam06812 (ImpA_N, ImpA, N-terminal, type VI secretion system.)		1 0 o242-263i	472	6059		RHS repeat-associated core domain-containing protein				0	6681	WP_025203038.1	type VI secretion system membrane subunit TssM	25-1162: TIGR03348 (VI_IcmF, type VI secretion protein IcmF.)		3 0 i20-39o51-73i450-469o	1165	7523	WP_268989585.1	HNH endonuclease	24-62: cl00083 (HNHc, N/A.)		0 0 o	66	7308	WP_042866243.1	type VI secretion system protein TssA	186-469: TIGR03362 (VI_chp_7, type VI secretion-associated protein, VC_A0119 family.); 27-108: pfam06812 (ImpA_N, ImpA, N-terminal, type VI secretion system.)		0 0 o	474	11049	WP_025203027.1	SMI1/KNR4 family protein	8-153: pfam09346 (SMI1_KNR4, SMI1 / KNR4 family (SUKH-1).)		0 0 o	169	7522	WP_042866246.1	type VI secretion system-associated protein TagO	32-187: cl11879 (VasI, Type VI secretion system VasI, EvfG, VC_A0118.)	Neg: SP(Sec/SPI) (Pr: 0.534), Pos: SP(Sec/SPI) (Pr: 0.588)	0 Y n10-21c25/26o	190	12473	WP_048339131.1	competence protein ComJ	4-103: pfam11033 (ComJ, Competence protein J (ComJ).)		0 0 o	132	8336	WP_239457108.1	sigma-54 dependent transcriptional regulator	173-503: COG2204 (AtoC, DNA-binding transcriptional response regulator, NtrC family, contains REC, AAA-type ATPase, and a Fis-type DNA-binding domains [Signal transduction mechanisms].)		0 0 o	513	13021	WP_204247287.1	Dabb family protein	28-123: smart00886 (Dabb, Stress responsive A/B Barrel Domain.)		0 0 i	126	8735		type VI secretion system ATPase TssH				0	14559	WP_025203025.1	hypothetical protein			0 0 o	87	9143
10826	https://www.ncbi.nlm.nih.gov/nuccore/NZ_LEER01000020.1?report=graph&from=36669&to=38771	WHIX	1	537	5.89e-52	0	1	7069	Enterobacter ludwigii GN02730	NZ_LEER01000020.1	36669	38771	+	WP_025203032.1	glucosaminidase domain-containing protein	557-700: NF038016 (sporang_Gsm, sporangiospore maturation cell wall hydrolase GsmA.)		0 0 o	700	1		PAAR domain-containing protein				0	74	WP_131631862.1	hypothetical protein		Neg: SP(Sec/SPI) (Pr: 0.934), Pos: SP(Sec/SPI) (Pr: 0.920)	0 Y n7-18c25/26o	115	-14		type VI secretion system tip protein VgrG				0	1599	WP_025203030.1	DUF4123 domain-containing protein	28-156: pfam13503 (DUF4123, Domain of unknown function (DUF4123).)		0 0 o	305	435	WP_025203035.1	Hcp family type VI secretion system effector	2-169: TIGR03344 (VI_effect_Hcp1, type VI secretion system effector, Hcp1 family.)		0 0 o	172	3739	WP_025203029.1	HNH/endonuclease VII fold putative polymorphic toxin	750-1520: COG3209 (RhsA, Uncharacterized conserved protein RhsA, contains 28 RHS repeats [General function prediction only].); 1561-1629: pfam15657 (Tox-HNH-EHHH, HNH/Endo VII superfamily nuclease toxins.); 457-530: pfam20148 (DUF6531, Domain of unknown function (DUF6531).); 206-279: cd20746 (FIX_Ntox15_NUC_DUF4112_RhsA-like, Found in type sIX effector (FIX) domain of unknown function co-occurring with Ntox15, endonuclease, or RHS repeat domain.)		0 0 o	1629	1368	WP_042866240.1	tetratricopeptide repeat protein	231-436: COG0790 (TPR, TPR repeat [Signal transduction mechanisms].); 34-288: COG0790 (TPR, TPR repeat [Signal transduction mechanisms].)	Neg: LIPO(Sec/SPII) (Pr: 0.991), Pos: LIPO(Sec/SPII) (Pr: 0.968)	0 Y n13-24c36/37o	460	4677	WP_042866238.1	Imm50 family immunity protein	18-129: pfam15594 (Imm50, Immunity protein 50.)		0 0 o	133	6247	WP_047356195.1	type VI secretion system ImpA family N-terminal domain-containing protein	320-466: pfam12486 (VasL, Type VI secretion system, EvfB, or VasL.); 10-113: pfam06812 (ImpA_N, ImpA, N-terminal, type VI secretion system.)		1 0 o242-263i	472	6059		RHS repeat-associated core domain-containing protein				0	6696	WP_047356194.1	type VI secretion system membrane subunit TssM	25-1162: TIGR03348 (VI_IcmF, type VI secretion protein IcmF.)		3 0 i20-39o51-73i450-469o	1165	7523	WP_268989585.1	HNH endonuclease	24-62: cl00083 (HNHc, N/A.)		0 0 o	66	7308	WP_047356193.1	type VI secretion system protein TssA	207-469: TIGR03362 (VI_chp_7, type VI secretion-associated protein, VC_A0119 family.); 27-108: pfam06812 (ImpA_N, ImpA, N-terminal, type VI secretion system.)		0 0 o	474	11049	WP_025203027.1	SMI1/KNR4 family protein	8-153: pfam09346 (SMI1_KNR4, SMI1 / KNR4 family (SUKH-1).)		0 0 o	169	7522	WP_052955209.1	type VI secretion system-associated protein TagO	24-179: cl11879 (VasI, Type VI secretion system VasI, EvfG, VC_A0118.)	Neg: SP(Sec/SPI) (Pr: 0.693), Pos: SP(Sec/SPI) (Pr: 0.520)	0 Y n4-13c17/18o	182	12473	WP_048339131.1	competence protein ComJ	4-103: pfam11033 (ComJ, Competence protein J (ComJ).)		0 0 o	132	8336	WP_230684167.1	sigma-54 dependent transcriptional regulator	173-503: COG2204 (AtoC, DNA-binding transcriptional response regulator, NtrC family, contains REC, AAA-type ATPase, and a Fis-type DNA-binding domains [Signal transduction mechanisms].)		0 0 o	513	13021	WP_204247287.1	Dabb family protein	28-123: smart00886 (Dabb, Stress responsive A/B Barrel Domain.)		0 0 i	126	8735	WP_047356191.1	type VI secretion system ATPase TssH	13-850: TIGR03345 (VI_ClpV1, type VI secretion ATPase, ClpV1 family.)		0 0 o	863	14559	WP_049866862.1	hypothetical protein			0 0 o	82	9157
10827	https://www.ncbi.nlm.nih.gov/nuccore/NZ_JMSQ01000003.1?report=graph&from=161883&to=164030	WHIX	23	553	1.77e-67	0	1	8391	Siccibacter colletis 1383	NZ_JMSQ01000003.1	161883	164030	-	WP_051640453.1	glucosaminidase domain-containing protein	570-715: COG1705 (FlgJ, Flagellum-specific peptidoglycan hydrolase FlgJ [Cell wall/membrane/envelope biogenesis, Cell motility].)		0 0 o	715	1		recombinase family protein				0	113	WP_152548340.1	hypothetical protein		Neg: SP(Sec/SPI) (Pr: 0.840), Pos: SP(Sec/SPI) (Pr: 0.818)	0 Y n7-22c29/30o	111	-14	WP_031519449.1	LysR family transcriptional regulator	91-295: cd08474 (PBP2_CrgA_like_5, The C-terminal substrate binding domain of an uncharacterized LysR-type transcriptional regulator CrgA-like, contains the type 2 periplasmic binding fold.); 14-158: PRK11242 (PRK11242, DNA-binding transcriptional regulator CynR; Provisional)		0 Y n5-12c17/18o	300	670		aldo/keto reductase				0	439	WP_201770413.1	AAA family ATPase	7-415: COG0814 (SdaC, Amino acid permease [Amino acid transport and metabolism].)		11 0 i12-34o40-60i92-110o122-142i154-173o200-224i236-261o288-317i338-354o360-382i394-414o	415	1664	WP_031519443.1	glycoside hydrolase family 10 protein	3-432: COG1649 (YddW, Uncharacterized lipoprotein YddW, UPF0748 family [Function unknown].)	Neg: LIPO(Sec/SPII) (Pr: 0.999), Pos: LIPO(Sec/SPII) (Pr: 0.999)	0 Y n8-18c23/24o	436	714	WP_031519453.1	transglycosylase SLT domain-containing protein	186-293: cl00222 (Lyz-like, lysozyme-like domains.)		0 0 o	330	3081	WP_031519441.1	VF530 family protein	5-67: pfam09905 (VF530, DNA-binding protein VF530.)		0 0 o	94	2039	WP_072001949.1	hypothetical protein			0 0 o	360	4171	WP_051640452.1	LysR family transcriptional regulator	96-292: cd08422 (PBP2_CrgA_like, The C-terminal substrate binding domain of LysR-type transcriptional regulator CrgA and its related homologs, contains the type 2 periplasmic binding domain.); 8-67: pfam00126 (HTH_1, Bacterial regulatory helix-turn-helix protein, lysR family.)	Neg: TAT(Tat/SPI) (Pr: 0.604)	0 0 o	311	2773	WP_031519457.1	hypothetical protein			0 0 o	264	5272	WP_031519438.1	type 1 glutamine amidotransferase domain-containing protein	25-279: cd03141 (GATase1_Hsp31_like, Type 1 glutamine amidotransferase (GATase1)-like domain found in proteins similar to Escherichia coli Hsp31 protein.)	Neg: SP(Sec/SPI) (Pr: 0.994), Pos: SP(Sec/SPI) (Pr: 0.948)	0 Y n6-17c22/23o	280	3831	WP_201770414.1	sigma 54-interacting transcriptional regulator	28-301: COG2204 (AtoC, DNA-binding transcriptional response regulator, NtrC family, contains REC, AAA-type ATPase, and a Fis-type DNA-binding domains [Signal transduction mechanisms].)		0 0 o	305	6634	WP_031519435.1	SDR family oxidoreductase	10-255: cd05233 (SDR_c, classical (c) SDRs.)	Neg: SP(Sec/SPI) (Pr: 0.464), Pos: SP(Sec/SPI) (Pr: 0.604)	0 Y n10-21c28/29o	264	4692	WP_031519461.1	hypothetical protein			0 0 o	79	7721	WP_031519433.1	LysR family transcriptional regulator	92-293: cd08474 (PBP2_CrgA_like_5, The C-terminal substrate binding domain of an uncharacterized LysR-type transcriptional regulator CrgA-like, contains the type 2 periplasmic binding fold.); 7-65: pfam00126 (HTH_1, Bacterial regulatory helix-turn-helix protein, lysR family.)		0 0 o	298	5610	WP_031519463.1	AraC family transcriptional regulator	29-124: cl42395 (T3SS_basalb_I, Type III secretion basal body protein I, YscI, HrpB, PscI.)		0 0 o	124	8022	WP_031519431.1	cupin domain-containing protein	45-150: cd02233 (cupin_HNL-like, Granulicella tundricola hydroxynitrile lyase (GtHNL) and related proteins, cupin domain.)	Neg: SP(Sec/SPI) (Pr: 0.994), Pos: SP(Sec/SPI) (Pr: 0.957)	0 Y n3-14c21/22o	158	6503	WP_031519464.1	type III secretion inner membrane ring lipoprotein SctJ	12-199: cl01907 (YscJ_FliF, Secretory protein of YscJ/FliF family.)	Neg: LIPO(Sec/SPII) (Pr: 0.999), Pos: LIPO(Sec/SPII) (Pr: 0.999)	1 Y n7-17c21/22o218-239i	254	8402	WP_031519429.1	DUF4198 domain-containing protein	18-263: pfam10670 (DUF4198, Domain of unknown function (DUF4198).)	Neg: SP(Sec/SPI) (Pr: 0.995), Pos: SP(Sec/SPI) (Pr: 0.931)	0 Y n4-15c20/21o	288	7152
10828	https://www.ncbi.nlm.nih.gov/nuccore/NZ_CP074352.1?report=graph&from=1985350&to=1987494	WHIX	23	552	2.16e-67	0	1	8392	Siccibacter colletis YSD YN2	NZ_CP074352.1	1985350	1987494	+	WP_264386117.1	glucosaminidase domain-containing protein	569-714: COG1705 (FlgJ, Flagellum-specific peptidoglycan hydrolase FlgJ [Cell wall/membrane/envelope biogenesis, Cell motility].)		0 0 o	714	1		recombinase family protein				0	113	WP_152548340.1	hypothetical protein		Neg: SP(Sec/SPI) (Pr: 0.840), Pos: SP(Sec/SPI) (Pr: 0.818)	0 Y n7-22c29/30o	111	-14	WP_264386116.1	LysR substrate-binding domain-containing protein	91-295: cl21456 (Periplasmic_Binding_Protein_Type_2, Type 2 periplasmic binding fold superfamily.); 14-158: PRK11242 (PRK11242, DNA-binding transcriptional regulator CynR; Provisional)		0 Y n5-12c17/18o	300	671		aldo/keto reductase				0	439	WP_264386172.1	AAA family ATPase	7-415: COG0814 (SdaC, Amino acid permease [Amino acid transport and metabolism].)		11 0 i12-34o40-60i92-110o122-142i154-173o200-224i236-261o288-317i338-354o360-382i394-414o	415	1665	WP_031519443.1	glycoside hydrolase family 10 protein	3-432: COG1649 (YddW, Uncharacterized lipoprotein YddW, UPF0748 family [Function unknown].)	Neg: LIPO(Sec/SPII) (Pr: 0.999), Pos: LIPO(Sec/SPII) (Pr: 0.999)	0 Y n8-18c23/24o	436	714	WP_264386115.1	lytic transglycosylase domain-containing protein	186-293: cl00222 (Lyz-like, lysozyme-like domains.)		0 0 o	330	3082	WP_264386118.1	VF530 family protein	5-67: pfam09905 (VF530, DNA-binding protein VF530.)		0 0 o	94	2039	WP_264386114.1	hypothetical protein			0 0 o	360	4171	WP_051640452.1	LysR family transcriptional regulator	96-292: cd08422 (PBP2_CrgA_like, The C-terminal substrate binding domain of LysR-type transcriptional regulator CrgA and its related homologs, contains the type 2 periplasmic binding domain.); 8-67: pfam00126 (HTH_1, Bacterial regulatory helix-turn-helix protein, lysR family.)	Neg: TAT(Tat/SPI) (Pr: 0.604)	0 0 o	311	2773	WP_264386113.1	hypothetical protein			0 0 o	264	5272	WP_031519438.1	type 1 glutamine amidotransferase domain-containing protein	25-279: cd03141 (GATase1_Hsp31_like, Type 1 glutamine amidotransferase (GATase1)-like domain found in proteins similar to Escherichia coli Hsp31 protein.)	Neg: SP(Sec/SPI) (Pr: 0.994), Pos: SP(Sec/SPI) (Pr: 0.948)	0 Y n6-17c22/23o	280	3831	WP_201770414.1	sigma 54-interacting transcriptional regulator	28-301: COG2204 (AtoC, DNA-binding transcriptional response regulator, NtrC family, contains REC, AAA-type ATPase, and a Fis-type DNA-binding domains [Signal transduction mechanisms].)		0 0 o	305	6634	WP_031519435.1	SDR family oxidoreductase	10-255: cd05233 (SDR_c, classical (c) SDRs.)	Neg: SP(Sec/SPI) (Pr: 0.464), Pos: SP(Sec/SPI) (Pr: 0.604)	0 Y n10-21c28/29o	264	4692	WP_031519461.1	hypothetical protein			0 0 o	79	7723	WP_031519433.1	LysR family transcriptional regulator	92-293: cd08474 (PBP2_CrgA_like_5, The C-terminal substrate binding domain of an uncharacterized LysR-type transcriptional regulator CrgA-like, contains the type 2 periplasmic binding fold.); 7-65: pfam00126 (HTH_1, Bacterial regulatory helix-turn-helix protein, lysR family.)		0 0 o	298	5610	WP_031519463.1	AraC family transcriptional regulator	29-124: cl42395 (T3SS_basalb_I, Type III secretion basal body protein I, YscI, HrpB, PscI.)		0 0 o	124	8024	WP_031519431.1	cupin domain-containing protein	45-150: cd02233 (cupin_HNL-like, Granulicella tundricola hydroxynitrile lyase (GtHNL) and related proteins, cupin domain.)	Neg: SP(Sec/SPI) (Pr: 0.994), Pos: SP(Sec/SPI) (Pr: 0.957)	0 Y n3-14c21/22o	158	6503	WP_031519464.1	type III secretion inner membrane ring lipoprotein SctJ	12-199: cl01907 (YscJ_FliF, Secretory protein of YscJ/FliF family.)	Neg: LIPO(Sec/SPII) (Pr: 0.999), Pos: LIPO(Sec/SPII) (Pr: 0.999)	1 Y n7-17c21/22o218-239i	254	8404	WP_264386119.1	DUF4198 domain-containing protein	18-263: pfam10670 (DUF4198, Domain of unknown function (DUF4198).)	Neg: SP(Sec/SPI) (Pr: 0.995), Pos: SP(Sec/SPI) (Pr: 0.938)	0 Y n4-15c20/21o	288	7152
10829	https://www.ncbi.nlm.nih.gov/nuccore/NZ_CP014158.1?report=graph&from=5806064&to=5808688	WHIX	25	665	2.27e-32	0	1	4824	Pseudomonas citronellolis P3B5	NZ_CP014158.1	5806064	5808688	+	WP_051879286.1	hypothetical protein	680-828: cd16903 (pesticin_lyz-like, pesticin C-terminal-like domain of uncharacterized proteins.)		0 0 o	874	1	WP_061562715.1	type VI secretion system tip protein TssI/VgrG	10-529: TIGR03361 (VI_Rhs_Vgr, type VI secretion system Vgr family protein.)		0 0 o	680	61	WP_141766295.1	hypothetical protein		Neg: LIPO(Sec/SPII) (Pr: 0.957), Pos: LIPO(Sec/SPII) (Pr: 0.980)	0 Y n4-14c19/20o	170	1	WP_232245033.1	serine/threonine-protein kinase	56-324: cd14014 (STKc_PknB_like, Catalytic domain of bacterial Serine/Threonine kinases, PknB and similar proteins.)		0 0 o	339	2126	WP_160336946.1	tetratricopeptide repeat protein	269-331: pfam13424 (TPR_12, Tetratricopeptide repeat.)	Neg: SP(Sec/SPI) (Pr: 0.974), Pos: SP(Sec/SPI) (Pr: 0.797)	0 Y n3-11c19/20o	347	581	WP_043273249.1	serine/threonine-protein phosphatase	6-242: COG0631 (PTC1, Serine/threonine protein phosphatase PrpC [Signal transduction mechanisms].)		0 0 o	242	3142	WP_141766293.1	hypothetical protein		Neg: SP(Sec/SPI) (Pr: 0.986), Pos: SP(Sec/SPI) (Pr: 0.963)	0 Y n6-17c23/24o	236	1706	WP_043273247.1	type VI secretion system membrane subunit TssM	32-1175: TIGR03348 (VI_IcmF, type VI secretion protein IcmF.)		2 Y n20-31c38/39o48-71i448-465o	1178	3870	WP_141766292.1	tetratricopeptide repeat protein			0 0 o	257	2675	WP_043273246.1	type IVB secretion system protein IcmH/DotU	33-283: COG3455 (COG3455, Type VI protein secretion system component VasF [Intracellular trafficking, secretion, and vesicular transport].)		1 0 i242-266o	289	7423	WP_043273253.1	metalloregulator ArsR/SmtB family transcription factor	7-96: NF033788 (HTH_metalloreg, metalloregulator ArsR/SmtB family transcription factor.)		0 0 o	103	3919	WP_043273245.1	type VI secretion system baseplate subunit TssK	1-443: COG3522 (COG3522, Predicted component of the type VI protein secretion system [Intracellular trafficking, secretion, and vesicular transport].)		0 0 o	443	8297	WP_043273254.1	MFS transporter	1-350: COG2814 (AraJ, Predicted arabinose efflux permease, MFS family [Carbohydrate transport and metabolism].)		11 Y n3-13c18/19o42-63i70-93o99-120i127-146o158-178i199-224o236-254i261-281o293-311i323-344o356-375i	387	4278	WP_043273244.1	type VI secretion system lipoprotein TssJ	29-149: TIGR03352 (VI_chp_3, type VI secretion lipoprotein, VC_A0113 family.)	Neg: LIPO(Sec/SPII) (Pr: 0.994), Pos: LIPO(Sec/SPII) (Pr: 0.996)	0 Y n7-16c21/22o	161	9631	WP_043273255.1	alkene reductase	3-332: cd02933 (OYE_like_FMN, Old yellow enzyme (OYE)-like FMN binding domain.)		0 0 o	349	5499	WP_043273243.1	type VI secretion system-associated FHA domain protein TagH	3-388: TIGR03354 (VI_FHA, type VI secretion system FHA domain protein.)		0 0 o	399	10122	WP_009615887.1	hypothetical protein			3 0 o6-23i30-46o52-73i	81	6979	WP_043273242.1	hypothetical protein		Neg: LIPO(Sec/SPII) (Pr: 0.999), Pos: LIPO(Sec/SPII) (Pr: 0.999)	0 Y n8-19c24/25o	46	11341	WP_043273256.1	hypothetical protein			0 0 o	161	7221	WP_058072777.1	sigma 54-interacting transcriptional regulator	1-500: COG3604 (FhlA, Transcriptional regulator containing GAF, AAA-type ATPase, and DNA-binding Fis domains [Transcription, Signal transduction mechanisms].)		0 0 o	504	11536	WP_043273258.1	ATPase	71-257: COG1196 (Smc, Chromosome segregation ATPase [Cell cycle control, cell division, chromosome partitioning].)		1 0 o53-70i	279	7969
10830	https://www.ncbi.nlm.nih.gov/nuccore/NZ_CP101752.1?report=graph&from=6023672&to=6026296	WHIX	25	665	2.84e-31	0	1	4826	Pseudomonas citronellolis C12	NZ_CP101752.1	6023672	6026296	+	WP_256512749.1	hypothetical protein	680-828: cd16903 (pesticin_lyz-like, pesticin C-terminal-like domain of uncharacterized proteins.)		0 0 o	874	1	WP_256512748.1	type VI secretion system tip protein TssI/VgrG	10-529: TIGR03361 (VI_Rhs_Vgr, type VI secretion system Vgr family protein.)		0 0 o	680	61	WP_256512751.1	hypothetical protein		Neg: LIPO(Sec/SPII) (Pr: 0.960), Pos: LIPO(Sec/SPII) (Pr: 0.978)	0 Y n4-14c19/20o	170	1	WP_249918838.1	serine/threonine-protein kinase	56-324: cd14014 (STKc_PknB_like, Catalytic domain of bacterial Serine/Threonine kinases, PknB and similar proteins.)		0 0 o	339	2126	WP_256512752.1	tetratricopeptide repeat protein	269-331: pfam13424 (TPR_12, Tetratricopeptide repeat.)	Neg: SP(Sec/SPI) (Pr: 0.970), Pos: SP(Sec/SPI) (Pr: 0.804)	0 Y n3-11c19/20o	347	581	WP_116425591.1	serine/threonine-protein phosphatase	6-242: COG0631 (PTC1, Serine/threonine protein phosphatase PrpC [Signal transduction mechanisms].)		0 0 o	242	3142	WP_256512753.1	hypothetical protein			0 0 o	217	1763	WP_256512747.1	type VI secretion system membrane subunit TssM	32-1175: TIGR03348 (VI_IcmF, type VI secretion protein IcmF.)		2 Y n20-31c38/39o48-71i448-465o	1178	3870	WP_256512754.1	hypothetical protein			0 0 o	144	2678	WP_074986202.1	type IVB secretion system protein IcmH/DotU	18-284: COG3455 (COG3455, Type VI protein secretion system component VasF [Intracellular trafficking, secretion, and vesicular transport].)		1 0 i242-266o	289	7423	WP_043273253.1	metalloregulator ArsR/SmtB family transcription factor	7-96: NF033788 (HTH_metalloreg, metalloregulator ArsR/SmtB family transcription factor.)		0 0 o	103	3918	WP_074986205.1	type VI secretion system baseplate subunit TssK	1-443: COG3522 (COG3522, Predicted component of the type VI protein secretion system [Intracellular trafficking, secretion, and vesicular transport].)		0 0 o	443	8297	WP_256512755.1	MFS transporter	1-350: COG2814 (AraJ, Predicted arabinose efflux permease, MFS family [Carbohydrate transport and metabolism].)		11 Y n3-13c18/19o42-63i70-93o99-120i127-146o158-178i199-224o236-254i261-281o293-311i323-344o356-375i	387	4278	WP_116425587.1	type VI secretion system lipoprotein TssJ	29-149: TIGR03352 (VI_chp_3, type VI secretion lipoprotein, VC_A0113 family.)	Neg: LIPO(Sec/SPII) (Pr: 0.994), Pos: LIPO(Sec/SPII) (Pr: 0.996)	0 Y n7-16c21/22o	161	9631	WP_256512756.1	alkene reductase	3-332: cd02933 (OYE_like_FMN, Old yellow enzyme (OYE)-like FMN binding domain.)		0 0 o	349	5499	WP_256512745.1	type VI secretion system-associated FHA domain protein TagH	3-388: TIGR03354 (VI_FHA, type VI secretion system FHA domain protein.)		0 0 o	399	10122	WP_256512757.1	ATPase	72-258: COG1196 (Smc, Chromosome segregation ATPase [Cell cycle control, cell division, chromosome partitioning].)		1 0 o54-72i	280	6926	WP_074986214.1	type VI secretion protein		Neg: LIPO(Sec/SPII) (Pr: 0.999), Pos: LIPO(Sec/SPII) (Pr: 0.999)	0 Y n8-19c24/25o	46	11341	WP_074982337.1	hypothetical protein			0 0 o	89	8030	WP_074986217.1	sigma 54-interacting transcriptional regulator	1-500: COG3604 (FhlA, Transcriptional regulator containing GAF, AAA-type ATPase, and DNA-binding Fis domains [Transcription, Signal transduction mechanisms].)		0 0 o	504	11536	WP_253410221.1	NAD(P)-dependent oxidoreductase	1-326: COG0451 (WcaG, Nucleoside-diphosphate-sugar epimerase [Cell wall/membrane/envelope biogenesis].)		0 0 o	329	8381
10831	https://www.ncbi.nlm.nih.gov/nuccore/NZ_KL647101.1?report=graph&from=301168&to=303792	WHIX	25	665	2.27e-32	0	1	8314	Pseudomonas sp. AAC	NZ_KL647101.1	301168	303792	+	WP_051879286.1	hypothetical protein	680-828: cd16903 (pesticin_lyz-like, pesticin C-terminal-like domain of uncharacterized proteins.)		0 0 o	874	1	WP_043273251.1	type VI secretion system tip protein TssI/VgrG	10-529: TIGR03361 (VI_Rhs_Vgr, type VI secretion system Vgr family protein.)		0 0 o	680	61	WP_141766295.1	hypothetical protein		Neg: LIPO(Sec/SPII) (Pr: 0.957), Pos: LIPO(Sec/SPII) (Pr: 0.980)	0 Y n4-14c19/20o	170	1	WP_232245033.1	serine/threonine-protein kinase	56-324: cd14014 (STKc_PknB_like, Catalytic domain of bacterial Serine/Threonine kinases, PknB and similar proteins.)		0 0 o	339	2126	WP_160336946.1	tetratricopeptide repeat protein	269-331: pfam13424 (TPR_12, Tetratricopeptide repeat.)	Neg: SP(Sec/SPI) (Pr: 0.974), Pos: SP(Sec/SPI) (Pr: 0.797)	0 Y n3-11c19/20o	347	581	WP_043273249.1	serine/threonine-protein phosphatase	6-242: COG0631 (PTC1, Serine/threonine protein phosphatase PrpC [Signal transduction mechanisms].)		0 0 o	242	3142	WP_141766293.1	hypothetical protein		Neg: SP(Sec/SPI) (Pr: 0.986), Pos: SP(Sec/SPI) (Pr: 0.963)	0 Y n6-17c23/24o	236	1706	WP_043273247.1	type VI secretion system membrane subunit TssM	32-1175: TIGR03348 (VI_IcmF, type VI secretion protein IcmF.)		2 Y n20-31c38/39o48-71i448-465o	1178	3870	WP_141766292.1	tetratricopeptide repeat protein			0 0 o	257	2675	WP_043273246.1	type IVB secretion system protein IcmH/DotU	33-283: COG3455 (COG3455, Type VI protein secretion system component VasF [Intracellular trafficking, secretion, and vesicular transport].)		1 0 i242-266o	289	7423	WP_043273253.1	metalloregulator ArsR/SmtB family transcription factor	7-96: NF033788 (HTH_metalloreg, metalloregulator ArsR/SmtB family transcription factor.)		0 0 o	103	3919	WP_043273245.1	type VI secretion system baseplate subunit TssK	1-443: COG3522 (COG3522, Predicted component of the type VI protein secretion system [Intracellular trafficking, secretion, and vesicular transport].)		0 0 o	443	8297	WP_043273254.1	MFS transporter	1-350: COG2814 (AraJ, Predicted arabinose efflux permease, MFS family [Carbohydrate transport and metabolism].)		11 Y n3-13c18/19o42-63i70-93o99-120i127-146o158-178i199-224o236-254i261-281o293-311i323-344o356-375i	387	4278	WP_043273244.1	type VI secretion system lipoprotein TssJ	29-149: TIGR03352 (VI_chp_3, type VI secretion lipoprotein, VC_A0113 family.)	Neg: LIPO(Sec/SPII) (Pr: 0.994), Pos: LIPO(Sec/SPII) (Pr: 0.996)	0 Y n7-16c21/22o	161	9631	WP_043273255.1	alkene reductase	3-332: cd02933 (OYE_like_FMN, Old yellow enzyme (OYE)-like FMN binding domain.)		0 0 o	349	5499	WP_043273243.1	type VI secretion system-associated FHA domain protein TagH	3-388: TIGR03354 (VI_FHA, type VI secretion system FHA domain protein.)		0 0 o	399	10122	WP_009615887.1	hypothetical protein			3 0 o6-23i30-46o52-73i	81	6979	WP_043273242.1	hypothetical protein		Neg: LIPO(Sec/SPII) (Pr: 0.999), Pos: LIPO(Sec/SPII) (Pr: 0.999)	0 Y n8-19c24/25o	46	11341	WP_043273256.1	hypothetical protein			0 0 o	161	7221	WP_043273240.1	sigma-54-dependent Fis family transcriptional regulator	1-500: COG3604 (FhlA, Transcriptional regulator containing GAF, AAA-type ATPase, and DNA-binding Fis domains [Transcription, Signal transduction mechanisms].)		0 0 o	504	11536	WP_043273258.1	ATPase	71-257: COG1196 (Smc, Chromosome segregation ATPase [Cell cycle control, cell division, chromosome partitioning].)		1 0 o53-70i	279	7969
10832	https://www.ncbi.nlm.nih.gov/nuccore/NZ_KV838531.1?report=graph&from=29767&to=32391	WHIX	25	665	2.27e-32	0	1	8448	Pseudomonas sp. HMSC75E02	NZ_KV838531.1	29767	32391	-	WP_051879286.1	hypothetical protein	680-828: cd16903 (pesticin_lyz-like, pesticin C-terminal-like domain of uncharacterized proteins.)		0 0 o	874	1	WP_168187723.1	hypothetical protein			0 0 o	64	61	WP_141766295.1	hypothetical protein		Neg: LIPO(Sec/SPII) (Pr: 0.957), Pos: LIPO(Sec/SPII) (Pr: 0.980)	0 Y n4-14c19/20o	170	1						0	0	WP_160336946.1	tetratricopeptide repeat protein	269-331: pfam13424 (TPR_12, Tetratricopeptide repeat.)	Neg: SP(Sec/SPI) (Pr: 0.974), Pos: SP(Sec/SPI) (Pr: 0.797)	0 Y n3-11c19/20o	347	581						0	0	WP_141766293.1	hypothetical protein		Neg: SP(Sec/SPI) (Pr: 0.986), Pos: SP(Sec/SPI) (Pr: 0.963)	0 Y n6-17c23/24o	236	1706						0	0	WP_141766292.1	tetratricopeptide repeat protein			0 0 o	257	2675						0	0	WP_043273253.1	metalloregulator ArsR/SmtB family transcription factor	7-96: NF033788 (HTH_metalloreg, metalloregulator ArsR/SmtB family transcription factor.)		0 0 o	103	3919						0	0	WP_043273254.1	MFS transporter	1-350: COG2814 (AraJ, Predicted arabinose efflux permease, MFS family [Carbohydrate transport and metabolism].)		11 Y n3-13c18/19o42-63i70-93o99-120i127-146o158-178i199-224o236-254i261-281o293-311i323-344o356-375i	387	4278						0	0	WP_043273255.1	alkene reductase	3-332: cd02933 (OYE_like_FMN, Old yellow enzyme (OYE)-like FMN binding domain.)		0 0 o	349	5499						0	0	WP_177344725.1	acyl-CoA dehydrogenase C-terminal domain-containing protein	1-58: pfam12806 (Acyl-CoA_dh_C, Acetyl-CoA dehydrogenase C-terminal like.)		0 0 o	66	7629						0	0	WP_177344724.1	acyl-CoA dehydrogenase C-terminal domain-containing protein	1-118: PTZ00456 (PTZ00456, acyl-CoA dehydrogenase; Provisional)		0 0 o	118	7931						0	0	WP_009615887.1	hypothetical protein			3 0 o6-23i30-46o52-73i	81	8445
10833	https://www.ncbi.nlm.nih.gov/nuccore/NZ_CABVHJ010000031.1?report=graph&from=22603&to=25083	WHIX, WHIX	17	618	1.05e-32, 2.63e-13	0	1	208	Pseudomonas fluorescens PS655	NZ_CABVHJ010000031.1	22603	25083	+	WP_150652856.1	hypothetical protein	633-779: cd16903 (pesticin_lyz-like, pesticin C-terminal-like domain of uncharacterized proteins.)		0 0 o	826	1	WP_150652855.1	type VI secretion system tip protein VgrG	21-517: TIGR01646 (vgr_GE, Rhs element Vgr protein.); 570-784: cl42000 (Fil_haemagg_2, Haemagluttinin repeat.); 489-591: pfam13296 (T6SS_Vgr, Putative type VI secretion system Rhs element Vgr.)		0 0 o	787	92	WP_150652857.1	hypothetical protein		Neg: SP(Sec/SPI) (Pr: 0.938), Pos: SP(Sec/SPI) (Pr: 0.746)	0 Y n4-12c20/21o	442	2	WP_150652854.1	type VI secretion system ATPase TssH	12-856: TIGR03345 (VI_ClpV1, type VI secretion ATPase, ClpV1 family.)	Neg: TAT(Tat/SPI) (Pr: 0.563)	0 0 o	882	2455	WP_150652858.1	PAAR domain-containing protein	2-80: cd14744 (PAAR_CT_2, proline-alanine-alanine-arginine (PAAR) domain with uncharacterized C-terminal extension.)		0 0 i	87	1414	WP_150652853.1	type VI secretion system tube protein Hcp	2-160: cl01226 (T6SS_HCP, Type VI secretion system effector, Hcp.)		0 0 o	163	5258	WP_191630979.1	hypothetical protein			2 0 o20-42i54-78o	411	1680	WP_150652852.1	OmpA family protein	451-553: cd07185 (OmpA_C-like, Peptidoglycan binding domains similar to the C-terminal domain of outer-membrane protein OmpA.)		3 0 i12-30o36-53i322-346o	580	5765	WP_150652859.1	type VI secretion protein VasK	121-1100: COG3523 (IcmF, Type VI protein secretion system component VasK [Intracellular trafficking, secretion, and vesicular transport].)		3 0 i7-27o47-67i352-373o	1117	2925	WP_150652851.1	type VI secretion system protein TssL, short form	14-219: NF038239 (T6SS_TssL_short, type VI secretion system protein TssL, short form.)		1 0 i188-209o	225	7504	WP_150652860.1	type VI secretion system protein TssA	225-485: pfam16989 (T6SS_VasJ, Type VI secretion, EvfE, EvfF, ImpA, BimE, VC_A0119, VasJ.); 32-136: pfam06812 (ImpA_N, ImpA, N-terminal, type VI secretion system.)		0 0 o	531	6275	WP_150652850.1	type VI secretion system baseplate subunit TssK	18-446: pfam05936 (T6SS_VasE, Bacterial Type VI secretion, VC_A0110, EvfL, ImpJ, VasE.)		0 0 o	451	8178	WP_150652861.1	type VI secretion system baseplate subunit TssF	3-586: pfam05947 (T6SS_TssF, Type VI secretion system, TssF.)		0 0 o	589	7895	WP_150652849.1	type VI secretion system contractile sheath large subunit	1-512: COG3517 (COG3517, Predicted component of the type VI protein secretion system [Intracellular trafficking, secretion, and vesicular transport].)		0 0 o	512	9558	WP_150652862.1	type VI secretion system baseplate subunit TssG	29-325: pfam06996 (T6SS_TssG, Type VI secretion, TssG.)		0 0 o	365	9628	WP_150652848.1	type VI secretion system contractile sheath small subunit	7-158: pfam05591 (T6SS_VipA, Type VI secretion system, VipA, VC_A0107 or Hcp2.)		0 0 o	167	11130	WP_150652863.1	type VI secretion system lipoprotein TssJ	44-168: pfam12790 (T6SS-SciN, Type VI secretion lipoprotein, VasD, EvfM, TssJ, VC_A0113.)	Neg: LIPO(Sec/SPII) (Pr: 0.997), Pos: LIPO(Sec/SPII) (Pr: 0.995)	0 Y n8-18c26/27o	178	10706	WP_150652847.1	LysR family transcriptional regulator	5-313: COG0583 (LysR, DNA-binding transcriptional regulator, LysR family [Transcription].)		0 0 o	317	11764	WP_150652864.1	type VI secretion system baseplate subunit TssE	5-134: cl01403 (GPW_gp25, Gene 25-like lysozyme.)		0 0 o	146	11246	WP_150652846.1	DUF4232 domain-containing protein	36-141: pfam14016 (DUF4232, Protein of unknown function (DUF4232).)	Neg: SP(Sec/SPI) (Pr: 0.997), Pos: SP(Sec/SPI) (Pr: 0.994)	0 Y n12-22c27/28o	180	13052	WP_150652865.1	type VI secretion system ImpA family N-terminal domain-containing protein	269-371: cd07185 (OmpA_C-like, Peptidoglycan binding domains similar to the C-terminal domain of outer-membrane protein OmpA.); 11-110: pfam06812 (ImpA_N, ImpA, N-terminal, type VI secretion system.)		1 0 i218-237o	396	11710
10834	https://www.ncbi.nlm.nih.gov/nuccore/NZ_ASGY01000107.1?report=graph&from=1007&to=3613	WHIX, WHIX	57	658	7.20e-37, 1.63e-10	0	1	8094	Pseudomonas fluorescens LMG 5329	NZ_ASGY01000107.1	1007	3613	+	WP_152514722.1	hypothetical protein	675-821: cd16903 (pesticin_lyz-like, pesticin C-terminal-like domain of uncharacterized proteins.)		0 0 o	868	1	WP_152514721.1	type VI secretion system Vgr family protein	106-307: cl42000 (Fil_haemagg_2, Haemagluttinin repeat.); 25-127: pfam13296 (T6SS_Vgr, Putative type VI secretion system Rhs element Vgr.)		0 0 o	324	30	WP_152514723.1	hypothetical protein		Neg: SP(Sec/SPI) (Pr: 0.966), Pos: SP(Sec/SPI) (Pr: 0.860)	0 Y n6-17c22/23o	154	2						0	0	WP_152514724.1	hypothetical protein		Pos: SP(Sec/SPI) (Pr: 0.826)	1 0 i12-33o	166	468						0	0	WP_038846786.1	PAAR domain-containing protein	2-80: cd14744 (PAAR_CT_2, proline-alanine-alanine-arginine (PAAR) domain with uncharacterized C-terminal extension.)		0 0 i	87	1173						0	0	WP_038846789.1	hypothetical protein			2 0 i21-41o53-75i	410	1439						0	0		type VI secretion protein VasK				0	2681						0	0						0	0						0	0						0	0						0	0						0	0						0	0						0	0						0	0						0	0
10835	https://www.ncbi.nlm.nih.gov/nuccore/NZ_VXCP01000009.1?report=graph&from=140895&to=143507	WHIX	50	662	1.63e-40	0	1	9183	Pseudomonas akapageensis PS24	NZ_VXCP01000009.1	140895	143507	+	WP_166359738.1	hypothetical protein	677-823: cd16903 (pesticin_lyz-like, pesticin C-terminal-like domain of uncharacterized proteins.)		0 0 o	870	1	WP_166359737.1	type VI secretion system Vgr family protein	25-523: TIGR01646 (vgr_GE, Rhs element Vgr protein.); 577-777: cl42000 (Fil_haemagg_2, Haemagluttinin repeat.); 495-597: pfam13296 (T6SS_Vgr, Putative type VI secretion system Rhs element Vgr.)		0 0 o	794	23	WP_166359739.1	hypothetical protein		Neg: SP(Sec/SPI) (Pr: 0.992), Pos: SP(Sec/SPI) (Pr: 0.989)	0 Y n3-17c22/23o	160	2	WP_166359736.1	DUF1254 domain-containing protein	54-492: COG5361 (COG5361, Uncharacterized conserved protein [Mobilome: prophages, transposons].)	Neg: LIPO(Sec/SPII) (Pr: 0.999), Pos: LIPO(Sec/SPII) (Pr: 0.997)	0 Y n11-22c27/28o	492	2797	WP_166359740.1	hypothetical protein		Neg: SP(Sec/SPI) (Pr: 0.937), Pos: SP(Sec/SPI) (Pr: 0.500)	0 Y n4-11c19/20o	121	489	WP_166359735.1	alpha/beta hydrolase	48-335: COG0596 (MhpC, Pimeloyl-ACP methyl ester carboxylesterase [Coenzyme transport and metabolism, General function prediction only].)	Neg: SP(Sec/SPI) (Pr: 0.987), Pos: SP(Sec/SPI) (Pr: 0.969)	0 Y n4-15c23/24o	338	4492						0	0	WP_166359734.1	LysR substrate-binding domain-containing protein	94-291: cl21456 (Periplasmic_Binding_Protein_Type_2, Type 2 periplasmic binding fold superfamily.); 5-177: PRK12680 (PRK12680, LysR family transcriptional regulator.)	Neg: TAT(Tat/SPI) (Pr: 0.683), Pos: TAT(Tat/SPI) (Pr: 0.623)	0 Y n10-21c33/34o	296	5728						0	0	WP_166359733.1	DMT family transporter	165-298: pfam00892 (EamA, EamA-like transporter family.); 15-298: COG0697 (RhaT, Permease of the drug/metabolite transporter (DMT) superfamily [Carbohydrate transport and metabolism, Amino acid transport and metabolism, General function prediction only].)		10 0 i12-32o44-66i78-99o111-127i134-152o164-183i195-215o227-248i260-279o285-301i	319	6722						0	0	WP_166359732.1	N-acetyltransferase	1-168: COG3153 (yhbS, Predicted N-acetyltransferase YhbS [General function prediction only].)		0 0 o	169	7706						0	0	WP_166359731.1	arylsulfatase	30-460: cd16142 (ARS_like, uncharacterized arylsulfatase subfamily.)	Neg: SP(Sec/SPI) (Pr: 0.995), Pos: SP(Sec/SPI) (Pr: 0.990)	0 Y n8-19c26/27o	524	8686						0	0	WP_166359730.1	hypothetical protein			0 0 o	96	10859						0	0	WP_166359749.1	multidrug effflux MFS transporter	11-389: cd17320 (MFS_MdfA_MDR_like, Multidrug transporter MdfA and similar multidrug resistance (MDR) transporters of the Major Facilitator Superfamily.)	Neg: LIPO(Sec/SPII) (Pr: 0.463)	11 Y n7-17c21/22o45-64i76-93o105-122i134-156o162-183i216-237o249-267i279-301o313-332i339-361o367-386i	403	11164						0	0		efflux RND transporter permease subunit				0	12451						0	0
10836	https://www.ncbi.nlm.nih.gov/nuccore/NZ_JACAQN010000045.1?report=graph&from=12013&to=14619	WHIX, WHIX	57	658	7.20e-37, 1.63e-10	0	1	9304	Pseudomonas sp. IPO3749	NZ_JACAQN010000045.1	12013	14619	+	WP_152514722.1	hypothetical protein	675-821: cd16903 (pesticin_lyz-like, pesticin C-terminal-like domain of uncharacterized proteins.)		0 0 o	868	1	WP_177128297.1	type VI secretion system Vgr family protein	21-517: TIGR01646 (vgr_GE, Rhs element Vgr protein.); 570-771: cl42000 (Fil_haemagg_2, Haemagluttinin repeat.); 489-591: pfam13296 (T6SS_Vgr, Putative type VI secretion system Rhs element Vgr.)		0 0 o	788	30	WP_152514723.1	hypothetical protein		Neg: SP(Sec/SPI) (Pr: 0.966), Pos: SP(Sec/SPI) (Pr: 0.860)	0 Y n6-17c22/23o	154	2	WP_038848393.1	type VI secretion system ATPase TssH	12-864: TIGR03345 (VI_ClpV1, type VI secretion ATPase, ClpV1 family.)	Neg: TAT(Tat/SPI) (Pr: 0.633), Pos: SP(Sec/SPI) (Pr: 0.513)	0 Y n16-27c33/34o	889	2399	WP_152514724.1	hypothetical protein		Pos: SP(Sec/SPI) (Pr: 0.826)	1 0 i12-33o	166	468	WP_038848394.1	Hcp family type VI secretion system effector	2-160: TIGR03344 (VI_effect_Hcp1, type VI secretion system effector, Hcp1 family.)		0 0 o	163	5224	WP_038846786.1	PAAR domain-containing protein	2-80: cd14744 (PAAR_CT_2, proline-alanine-alanine-arginine (PAAR) domain with uncharacterized C-terminal extension.)		0 0 i	87	1173	WP_038848395.1	OmpA family protein	440-542: cd07185 (OmpA_C-like, Peptidoglycan binding domains similar to the C-terminal domain of outer-membrane protein OmpA.)		3 0 i7-26o32-49i318-337o	567	5739	WP_038846789.1	hypothetical protein			2 0 i21-41o53-75i	410	1439	WP_038848397.1	type VI secretion system protein TssL, short form	15-213: NF038239 (T6SS_TssL_short, type VI secretion system protein TssL, short form.)		1 0 i194-211o	227	7450	WP_305729484.1	ImcF-related family protein	109-583: COG3523 (IcmF, Type VI protein secretion system component VasK [Intracellular trafficking, secretion, and vesicular transport].)		3 0 i7-30o45-67i357-378o	583	2681	WP_038848400.1	type VI secretion system baseplate subunit TssK	18-446: pfam05936 (T6SS_VasE, Bacterial Type VI secretion, VC_A0110, EvfL, ImpJ, VasE.)		0 0 o	451	8130						0	0	WP_038848404.1	type VI secretion system contractile sheath large subunit	1-512: COG3517 (COG3517, Predicted component of the type VI protein secretion system [Intracellular trafficking, secretion, and vesicular transport].)		0 0 o	512	9509						0	0	WP_038848406.1	type VI secretion system contractile sheath small subunit	7-158: pfam05591 (T6SS_VipA, Type VI secretion system, VipA, VC_A0107 or Hcp2.)		0 0 o	167	11081						0	0						0	0						0	0						0	0						0	0
10837	https://www.ncbi.nlm.nih.gov/nuccore/NZ_JACARN010000073.1?report=graph&from=4898&to=7504	WHIX, WHIX	57	658	7.20e-37, 1.63e-10	0	1	9305	Pseudomonas sp. IPO3749 NCPPB 3149	NZ_JACARN010000073.1	4898	7504	-	WP_152514722.1	hypothetical protein	675-821: cd16903 (pesticin_lyz-like, pesticin C-terminal-like domain of uncharacterized proteins.)		0 0 o	868	1	WP_178949133.1	type VI secretion system Vgr family protein	1-339: TIGR01646 (vgr_GE, Rhs element Vgr protein.); 392-593: cl42000 (Fil_haemagg_2, Haemagluttinin repeat.); 311-413: pfam13296 (T6SS_Vgr, Putative type VI secretion system Rhs element Vgr.)		0 0 o	610	30	WP_152514723.1	hypothetical protein		Neg: SP(Sec/SPI) (Pr: 0.966), Pos: SP(Sec/SPI) (Pr: 0.860)	0 Y n6-17c22/23o	154	2						0	0	WP_152514724.1	hypothetical protein		Pos: SP(Sec/SPI) (Pr: 0.826)	1 0 i12-33o	166	468						0	0	WP_038846786.1	PAAR domain-containing protein	2-80: cd14744 (PAAR_CT_2, proline-alanine-alanine-arginine (PAAR) domain with uncharacterized C-terminal extension.)		0 0 i	87	1173						0	0	WP_038846789.1	hypothetical protein			2 0 i21-41o53-75i	410	1439						0	0	WP_178949132.1	ImcF-related family protein	404-722: pfam06761 (IcmF-related, Intracellular multiplication and human macrophage-killing.)		3 0 i7-30o45-67i357-378o	738	2681						0	0						0	0						0	0						0	0						0	0						0	0						0	0						0	0						0	0						0	0
10838	https://www.ncbi.nlm.nih.gov/nuccore/NZ_JAKNRW010000015.1?report=graph&from=102304&to=104913	WHIX, WHIX	58	660	1.36e-32, 8.70e-13	0	1	9602	Pseudomonas sp. TNT19	NZ_JAKNRW010000015.1	102304	104913	-	WP_247292323.1	hypothetical protein	676-822: cd16903 (pesticin_lyz-like, pesticin C-terminal-like domain of uncharacterized proteins.)		0 0 o	869	1	WP_247292324.1	type VI secretion system tip protein VgrG	25-523: TIGR01646 (vgr_GE, Rhs element Vgr protein.); 576-790: cl42000 (Fil_haemagg_2, Haemagluttinin repeat.)		0 0 o	793	31	WP_247292322.1	hypothetical protein		Neg: SP(Sec/SPI) (Pr: 0.815), Pos: SP(Sec/SPI) (Pr: 0.777)	0 Y n12-19c24/25o	170	2	WP_247292325.1	type VI secretion system ATPase TssH	12-852: TIGR03345 (VI_ClpV1, type VI secretion ATPase, ClpV1 family.)	Neg: TAT(Tat/SPI) (Pr: 0.591)	0 Y n16-27c31/32o	885	2415	WP_247292321.1	hypothetical protein		Neg: SP(Sec/SPI) (Pr: 0.944), Pos: SP(Sec/SPI) (Pr: 0.808)	0 Y n8-18c23/24o	168	626	WP_247292326.1	Hcp family type VI secretion system effector	2-160: TIGR03344 (VI_effect_Hcp1, type VI secretion system effector, Hcp1 family.)		0 0 o	163	5228	WP_247292320.1	PAAR domain-containing protein	2-80: cd14744 (PAAR_CT_2, proline-alanine-alanine-arginine (PAAR) domain with uncharacterized C-terminal extension.)		0 0 i	87	1364	WP_247292327.1	OmpA family protein	446-548: cd07185 (OmpA_C-like, Peptidoglycan binding domains similar to the C-terminal domain of outer-membrane protein OmpA.)		3 0 i9-27o33-49i325-343o	575	5735	WP_247292319.1	hypothetical protein			2 0 o20-42i54-78o	411	1630	WP_247292328.1	type VI secretion system protein TssL, short form	15-220: NF038239 (T6SS_TssL_short, type VI secretion system protein TssL, short form.)		1 0 i192-210o	226	7471	WP_247292318.1	ImcF-related family protein	48-1107: COG3523 (IcmF, Type VI protein secretion system component VasK [Intracellular trafficking, secretion, and vesicular transport].)		3 0 i7-28o48-67i359-380o	1124	2875		type VI secretion system baseplate subunit TssK				0	8148	WP_247292317.1	type VI secretion system protein TssA	221-481: pfam16989 (T6SS_VasJ, Type VI secretion, EvfE, EvfF, ImpA, BimE, VC_A0119, VasJ.); 32-136: pfam06812 (ImpA_N, ImpA, N-terminal, type VI secretion system.)		0 0 o	527	6246						0	0	WP_282615530.1	type VI secretion system baseplate subunit TssF	1-572: pfam05947 (T6SS_TssF, Type VI secretion system, TssF.)		0 0 o	575	7896						0	0	WP_247292315.1	type VI secretion system baseplate subunit TssG	29-325: pfam06996 (T6SS_TssG, Type VI secretion, TssG.)		0 0 o	365	9587						0	0	WP_247292314.1	type VI secretion system lipoprotein TssJ	44-168: pfam12790 (T6SS-SciN, Type VI secretion lipoprotein, VasD, EvfM, TssJ, VC_A0113.)	Neg: LIPO(Sec/SPII) (Pr: 0.996), Pos: LIPO(Sec/SPII) (Pr: 0.985)	0 Y n11-23c28/29o	178	10665						0	0	WP_282615529.1	type VI secretion system baseplate subunit TssE	2-131: cl01403 (GPW_gp25, Gene 25-like lysozyme.)		0 0 o	143	11214
10839	https://www.ncbi.nlm.nih.gov/nuccore/NZ_CP117439.1?report=graph&from=1621000&to=1623594	WHIX, WHIX	64	654	1.04e-27, 1.99e-10	0	1	9679	Pseudomonas sp. FP2309	NZ_CP117439.1	1621000	1623594	+	WP_305394696.1	hypothetical protein	671-817: cd16903 (pesticin_lyz-like, pesticin C-terminal-like domain of uncharacterized proteins.)		0 0 o	864	1	WP_305394695.1	type VI secretion system tip protein VgrG	25-521: TIGR01646 (vgr_GE, Rhs element Vgr protein.); 574-776: cl42000 (Fil_haemagg_2, Haemagluttinin repeat.); 493-595: pfam13296 (T6SS_Vgr, Putative type VI secretion system Rhs element Vgr.)		0 0 o	792	29	WP_305394697.1	hypothetical protein		Neg: SP(Sec/SPI) (Pr: 0.990), Pos: SP(Sec/SPI) (Pr: 0.965)	0 Y n6-17c22/23o	155	2	WP_305394694.1	type VI secretion system ATPase TssH	12-863: TIGR03345 (VI_ClpV1, type VI secretion ATPase, ClpV1 family.)	Neg: TAT(Tat/SPI) (Pr: 0.619), Pos: SP(Sec/SPI) (Pr: 0.427)	0 Y n16-27c33/34o	889	2410	WP_305394698.1	PAAR domain-containing protein	2-80: cd14744 (PAAR_CT_2, proline-alanine-alanine-arginine (PAAR) domain with uncharacterized C-terminal extension.)		0 0 o	87	1151	WP_248076766.1	Hcp family type VI secretion system effector	2-160: TIGR03344 (VI_effect_Hcp1, type VI secretion system effector, Hcp1 family.)		0 0 o	163	5234	WP_305394699.1	hypothetical protein			1 0 o15-37i	372	1531	WP_305394693.1	OmpA family protein	445-547: cd07185 (OmpA_C-like, Peptidoglycan binding domains similar to the C-terminal domain of outer-membrane protein OmpA.)		3 0 i9-26o32-49i323-342o	572	5749	WP_305394700.1	ImcF-related family protein	4-1105: COG3523 (IcmF, Type VI protein secretion system component VasK [Intracellular trafficking, secretion, and vesicular transport].)		3 0 i7-31o43-67i358-378o	1122	2659	WP_248076770.1	type VI secretion system protein TssL, short form	15-221: NF038239 (T6SS_TssL_short, type VI secretion system protein TssL, short form.)		1 0 i194-211o	227	7475	WP_305394701.1	type VI secretion system protein TssA	219-483: pfam16989 (T6SS_VasJ, Type VI secretion, EvfE, EvfF, ImpA, BimE, VC_A0119, VasJ.); 15-382: COG3515 (COG3515, Predicted component of the type VI protein secretion system [Intracellular trafficking, secretion, and vesicular transport].)		0 0 o	525	6024	WP_305394692.1	type VI secretion system baseplate subunit TssK	18-446: pfam05936 (T6SS_VasE, Bacterial Type VI secretion, VC_A0110, EvfL, ImpJ, VasE.)		0 0 o	451	8155	WP_305394702.1	type VI secretion system baseplate subunit TssF	3-586: pfam05947 (T6SS_TssF, Type VI secretion system, TssF.)		0 0 o	589	7626	WP_248076775.1	type VI secretion system contractile sheath large subunit	1-512: COG3517 (COG3517, Predicted component of the type VI protein secretion system [Intracellular trafficking, secretion, and vesicular transport].)		0 0 o	512	9533	WP_305394703.1	type VI secretion system baseplate subunit TssG	29-325: pfam06996 (T6SS_TssG, Type VI secretion, TssG.)		0 0 o	365	9359	WP_248076937.1	type VI secretion system contractile sheath small subunit	7-158: pfam05591 (T6SS_VipA, Type VI secretion system, VipA, VC_A0107 or Hcp2.)		0 0 o	167	11105	WP_305394704.1	type VI secretion system lipoprotein TssJ	40-164: pfam12790 (T6SS-SciN, Type VI secretion lipoprotein, VasD, EvfM, TssJ, VC_A0113.)	Neg: LIPO(Sec/SPII) (Pr: 0.989), Pos: LIPO(Sec/SPII) (Pr: 0.953)	0 Y n4-15c33/34o	174	10437	WP_305394691.1	hypothetical protein			0 0 o	73	12768	WP_248076740.1	type VI secretion system baseplate subunit TssE	7-134: cl01403 (GPW_gp25, Gene 25-like lysozyme.)		0 0 o	146	10965	WP_305394690.1	helix-turn-helix transcriptional regulator	39-117: cd06124 (cupin_NimR-like_N, AraC/XylS family transcriptional regulators similar to NimR, N-terminal cupin domain.); 142-264: COG2207 (AraC, AraC-type DNA-binding domain and AraC-containing proteins [Transcription].)		0 0 o	264	13113	WP_305394705.1	type VI secretion system ImpA family N-terminal domain-containing protein	253-355: cd07185 (OmpA_C-like, Peptidoglycan binding domains similar to the C-terminal domain of outer-membrane protein OmpA.); 11-112: pfam06812 (ImpA_N, ImpA, N-terminal, type VI secretion system.)		1 0 o212-233i	373	11429
10840	https://www.ncbi.nlm.nih.gov/nuccore/NZ_JAAQWQ010000002.1?report=graph&from=72005&to=74599	WHIX, WHIX	57	654	3.03e-31, 5.85e-10	0	1	9266	Pseudomonas sp. WS 5010	NZ_JAAQWQ010000002.1	72005	74599	+	WP_169952886.1	hypothetical protein	671-817: cd16903 (pesticin_lyz-like, pesticin C-terminal-like domain of uncharacterized proteins.)		0 0 o	864	1	WP_169952885.1	hypothetical protein		Neg: LIPO(Sec/SPII) (Pr: 0.855), Pos: LIPO(Sec/SPII) (Pr: 0.930)	0 Y n4-15c21/22o	169	268	WP_169952887.1	hypothetical protein		Neg: SP(Sec/SPI) (Pr: 0.981), Pos: SP(Sec/SPI) (Pr: 0.954)	0 Y n6-17c22/23o	155	2	WP_169952884.1	hypothetical protein			0 Y n2-13c21/22o	76	774	WP_169952888.1	hypothetical protein		Neg: SP(Sec/SPI) (Pr: 0.662), Pos: SP(Sec/SPI) (Pr: 0.858)	1 0 i12-31o	179	466	WP_169952883.1	PAAR domain-containing protein	2-80: cd14744 (PAAR_CT_2, proline-alanine-alanine-arginine (PAAR) domain with uncharacterized C-terminal extension.)		0 0 i	87	1088	WP_122426824.1	PAAR domain-containing protein	2-80: cd14744 (PAAR_CT_2, proline-alanine-alanine-arginine (PAAR) domain with uncharacterized C-terminal extension.)		0 0 i	87	1147	WP_169952882.1	hypothetical protein		Neg: SP(Sec/SPI) (Pr: 0.975), Pos: SP(Sec/SPI) (Pr: 0.980)	0 Y n7-18c26/27o	219	1391	WP_169952889.1	hypothetical protein			2 0 i21-41o53-75i	411	1413	WP_170058844.1	hypothetical protein			0 0 o	927	2034		type VI secretion system tip protein VgrG				0	3312	WP_170058843.1	type VI secretion system Vgr family protein	25-521: TIGR01646 (vgr_GE, Rhs element Vgr protein.); 574-776: cl42000 (Fil_haemagg_2, Haemagluttinin repeat.); 493-595: pfam13296 (T6SS_Vgr, Putative type VI secretion system Rhs element Vgr.)		0 0 o	792	4848	WP_169952891.1	DUF6396 domain-containing protein	234-340: pfam19933 (DUF6396, Domain of unknown function (DUF6396).); 62-265: COG0790 (TPR, TPR repeat [Signal transduction mechanisms].)	Neg: SP(Sec/SPI) (Pr: 0.930), Pos: SP(Sec/SPI) (Pr: 0.728)	0 Y n4-14c19/20o	426	3881	WP_170058842.1	type VI secretion system ATPase TssH	12-863: TIGR03345 (VI_ClpV1, type VI secretion ATPase, ClpV1 family.)	Neg: TAT(Tat/SPI) (Pr: 0.634), Pos: SP(Sec/SPI) (Pr: 0.488)	0 Y n16-27c33/34o	889	7229	WP_169952893.1	type VI secretion system protein TssA	219-483: pfam16989 (T6SS_VasJ, Type VI secretion, EvfE, EvfF, ImpA, BimE, VC_A0119, VasJ.); 15-375: COG3515 (COG3515, Predicted component of the type VI protein secretion system [Intracellular trafficking, secretion, and vesicular transport].)		0 0 o	525	5238	WP_065952232.1	Hcp family type VI secretion system effector	2-160: TIGR03344 (VI_effect_Hcp1, type VI secretion system effector, Hcp1 family.)		0 0 o	163	10054	WP_178121135.1	type VI secretion system baseplate subunit TssF	1-584: pfam05947 (T6SS_TssF, Type VI secretion system, TssF.)		0 0 o	587	6846	WP_170058841.1	OmpA family protein	445-547: cd07185 (OmpA_C-like, Peptidoglycan binding domains similar to the C-terminal domain of outer-membrane protein OmpA.)		3 0 i7-26o32-49i323-342o	572	10569	WP_169952897.1	type VI secretion system baseplate subunit TssG	29-325: pfam06996 (T6SS_TssG, Type VI secretion, TssG.)		0 0 o	365	8573	WP_169956510.1	type VI secretion system protein TssL, short form	15-221: NF038239 (T6SS_TssL_short, type VI secretion system protein TssL, short form.)		0 0 o	227	12295	WP_169952899.1	type VI secretion system lipoprotein TssJ	40-164: pfam12790 (T6SS-SciN, Type VI secretion lipoprotein, VasD, EvfM, TssJ, VC_A0113.)	Neg: LIPO(Sec/SPII) (Pr: 0.940), Pos: LIPO(Sec/SPII) (Pr: 0.938)	0 Y n4-15c20/21o	174	9651
10841	https://www.ncbi.nlm.nih.gov/nuccore/NZ_JAAQWM010000005.1?report=graph&from=11037&to=13631	WHIX, WHIX	57	654	3.03e-31, 5.85e-10	0	1	9270	Pseudomonas sp. WS 5111	NZ_JAAQWM010000005.1	11037	13631	+	WP_169952886.1	hypothetical protein	671-817: cd16903 (pesticin_lyz-like, pesticin C-terminal-like domain of uncharacterized proteins.)		0 0 o	864	1	WP_169952885.1	hypothetical protein		Neg: LIPO(Sec/SPII) (Pr: 0.855), Pos: LIPO(Sec/SPII) (Pr: 0.930)	0 Y n4-15c21/22o	169	268	WP_169952887.1	hypothetical protein		Neg: SP(Sec/SPI) (Pr: 0.981), Pos: SP(Sec/SPI) (Pr: 0.954)	0 Y n6-17c22/23o	155	2	WP_169952884.1	hypothetical protein			0 Y n2-13c21/22o	76	774	WP_169952888.1	hypothetical protein		Neg: SP(Sec/SPI) (Pr: 0.662), Pos: SP(Sec/SPI) (Pr: 0.858)	1 0 i12-31o	179	466	WP_169952883.1	PAAR domain-containing protein	2-80: cd14744 (PAAR_CT_2, proline-alanine-alanine-arginine (PAAR) domain with uncharacterized C-terminal extension.)		0 0 i	87	1088	WP_122426824.1	PAAR domain-containing protein	2-80: cd14744 (PAAR_CT_2, proline-alanine-alanine-arginine (PAAR) domain with uncharacterized C-terminal extension.)		0 0 i	87	1147	WP_169952882.1	hypothetical protein		Neg: SP(Sec/SPI) (Pr: 0.975), Pos: SP(Sec/SPI) (Pr: 0.980)	0 Y n7-18c26/27o	219	1391	WP_169952889.1	hypothetical protein			2 0 i21-41o53-75i	411	1413	WP_169952880.1	hypothetical protein			0 0 o	927	2034		type VI secretion system tip protein VgrG				0	3312		type VI secretion system tip protein VgrG				0	4848	WP_169952891.1	DUF6396 domain-containing protein	234-340: pfam19933 (DUF6396, Domain of unknown function (DUF6396).); 62-265: COG0790 (TPR, TPR repeat [Signal transduction mechanisms].)	Neg: SP(Sec/SPI) (Pr: 0.930), Pos: SP(Sec/SPI) (Pr: 0.728)	0 Y n4-14c19/20o	426	3881	WP_169952875.1	type VI secretion system ATPase TssH	12-863: TIGR03345 (VI_ClpV1, type VI secretion ATPase, ClpV1 family.)	Neg: TAT(Tat/SPI) (Pr: 0.704), Pos: TAT(Tat/SPI) (Pr: 0.474)	0 Y n16-27c33/34o	889	7231	WP_169952893.1	type VI secretion system protein TssA	219-483: pfam16989 (T6SS_VasJ, Type VI secretion, EvfE, EvfF, ImpA, BimE, VC_A0119, VasJ.); 15-375: COG3515 (COG3515, Predicted component of the type VI protein secretion system [Intracellular trafficking, secretion, and vesicular transport].)		0 0 o	525	5238	WP_065952232.1	Hcp family type VI secretion system effector	2-160: TIGR03344 (VI_effect_Hcp1, type VI secretion system effector, Hcp1 family.)		0 0 o	163	10056	WP_187699245.1	type VI secretion system baseplate subunit TssF	1-584: pfam05947 (T6SS_TssF, Type VI secretion system, TssF.)		0 0 o	587	6846	WP_169952873.1	OmpA family protein	27-129: cd07185 (OmpA_C-like, Peptidoglycan binding domains similar to the C-terminal domain of outer-membrane protein OmpA.)		0 0 o	154	10571	WP_169952897.1	type VI secretion system baseplate subunit TssG	29-325: pfam06996 (T6SS_TssG, Type VI secretion, TssG.)		0 0 o	365	8573						0	0	WP_169952899.1	type VI secretion system lipoprotein TssJ	40-164: pfam12790 (T6SS-SciN, Type VI secretion lipoprotein, VasD, EvfM, TssJ, VC_A0113.)	Neg: LIPO(Sec/SPII) (Pr: 0.940), Pos: LIPO(Sec/SPII) (Pr: 0.938)	0 Y n4-15c20/21o	174	9651
10842	https://www.ncbi.nlm.nih.gov/nuccore/NZ_JALKQM010000014.1?report=graph&from=14136&to=16733	WHIX, WHIX	71	657	3.56e-32, 2.98e-12	0	1	5521	Pseudomonas veronii Y-15	NZ_JALKQM010000014.1	14136	16733	+	WP_261754307.1	hypothetical protein	672-818: cd16903 (pesticin_lyz-like, pesticin C-terminal-like domain of uncharacterized proteins.)		0 0 o	865	1	WP_261754306.1	hypothetical protein			5 0 i32-49o61-80i100-118o124-142i163-184o	190	362	WP_261754308.1	hypothetical protein		Neg: LIPO(Sec/SPII) (Pr: 0.517), Pos: LIPO(Sec/SPII) (Pr: 0.582)	0 Y n3-14c19/20o	166	1	WP_057006034.1	ABC transporter permease	31-281: COG0600 (TauC, ABC-type nitrate/sulfonate/bicarbonate transport system, permease component [Inorganic ion transport and metabolism].)		7 0 i32-52o82-108i120-141o147-167i188-211o217-237i249-267o	282	1066	WP_046385125.1	DUF3142 domain-containing protein	94-177: pfam11340 (DUF3142, Protein of unknown function (DUF3142).)	Neg: SP(Sec/SPI) (Pr: 0.988), Pos: SP(Sec/SPI) (Pr: 0.878)	0 Y n4-12c17/18o	234	649	WP_079442576.1	ABC transporter ATP-binding protein	20-238: cd03293 (ABC_NrtD_SsuB_transporters, ATP-binding cassette domain of the nitrate and sulfonate transporters.)		0 0 o	283	1927	WP_177030624.1	outer membrane assembly lipoprotein YfiO		Neg: SP(Sec/SPI) (Pr: 0.995), Pos: SP(Sec/SPI) (Pr: 0.964)	0 Y n6-17c25/26o	722	1350	WP_261754305.1	ABC transporter substrate-binding protein	1-333: COG0715 (TauA, ABC-type nitrate/sulfonate/bicarbonate transport system, periplasmic component [Inorganic ion transport and metabolism].)	Neg: SP(Sec/SPI) (Pr: 0.756), Pos: SP(Sec/SPI) (Pr: 0.826)	0 Y n10-21c33/34o	341	2780	WP_026139844.1	efflux RND transporter periplasmic adaptor subunit	33-251: TIGR01730 (RND_mfp, RND family efflux transporter, MFP subunit.)	Neg: SP(Sec/SPI) (Pr: 0.997), Pos: SP(Sec/SPI) (Pr: 0.977)	0 Y n7-18c23/24o	257	3681	WP_261754304.1	TauD/TfdA family dioxygenase	13-297: COG2175 (TauD, Taurine dioxygenase, alpha-ketoglutarate-dependent [Secondary metabolites biosynthesis, transport and catabolism].)		0 0 o	297	3820	WP_046385122.1	HlyD family efflux transporter periplasmic adaptor subunit	190-416: TIGR01730 (RND_mfp, RND family efflux transporter, MFP subunit.)		1 0 i178-196o	439	4451	WP_026139846.1	GntR family transcriptional regulator	23-229: COG1802 (GntR, DNA-binding transcriptional regulator, GntR family [Transcription].)		0 0 o	232	5046	WP_046385121.1	biotin/lipoyl-binding protein	448-493: pfam13533 (Biotin_lipoyl_2, Biotin-lipoyl like.); 429-614: COG0845 (AcrA, Multidrug efflux pump subunit AcrA (membrane-fusion protein) [Cell wall/membrane/envelope biogenesis, Defense mechanisms].)		9 0 i108-125o145-162i169-190o210-229i241-262o268-290i346-366o372-391i412-430o	698	5770	WP_046385135.1	DUF3050 domain-containing protein	13-243: pfam11251 (DUF3050, Protein of unknown function (DUF3050).)		0 0 o	252	6124	WP_046385120.1	GNAT family N-acetyltransferase	63-147: pfam00583 (Acetyltransf_1, Acetyltransferase (GNAT) family.)		0 0 o	171	7882	WP_261754303.1	diiron oxygenase	100-293: cl00264 (Ferritin_like, Ferritin-like superfamily of diiron-containing four-helix-bundle proteins.)		0 0 o	315	6879	WP_046385119.1	hypothetical protein			0 0 o	102	8373	WP_261754302.1	amino acid adenylation domain-containing protein	182-642: cd05930 (A_NRPS, The adenylation domain of nonribosomal peptide synthetases (NRPS).); 766-1121: TIGR01746 (Thioester-redct, thioester reductase domain.); 665-724: pfam00550 (PP-binding, Phosphopantetheine attachment site.)		0 Y n4-12c17/18o	1122	7823	WP_046385118.1	tail fiber protein	1-194: COG4675 (MdpB, Microcystin-dependent protein (function unknown) [Function unknown].)		0 0 o	195	8737	WP_057006040.1	SRPBCC family protein	18-152: cd07821 (PYR_PYL_RCAR_like, Pyrabactin resistance 1 (PYR1), PYR1-like (PYL), regulatory component of abscisic acid receptors (RCARs), and related proteins.)		0 0 o	152	11211	WP_057006041.1	glycosyltransferase family 39 protein	39-390: COG5305 (COG5305, Uncharacterized membrane protein [Function unknown].)		11 0 i34-57o101-123i130-149o155-174i186-210o230-252i264-282o294-312i324-342o348-365i372-391o	537	9527
10843	https://www.ncbi.nlm.nih.gov/nuccore/NZ_JAODYJ010000063.1?report=graph&from=13998&to=16595	WHIX, WHIX	71	657	3.56e-32, 2.98e-12	0	1	5522	Pseudomonas veronii B560	NZ_JAODYJ010000063.1	13998	16595	+	WP_261754307.1	hypothetical protein	672-818: cd16903 (pesticin_lyz-like, pesticin C-terminal-like domain of uncharacterized proteins.)		0 0 o	865	1	WP_261754306.1	hypothetical protein			5 0 i32-49o61-80i100-118o124-142i163-184o	190	362	WP_261754308.1	hypothetical protein		Neg: LIPO(Sec/SPII) (Pr: 0.517), Pos: LIPO(Sec/SPII) (Pr: 0.582)	0 Y n3-14c19/20o	166	1	WP_057006034.1	ABC transporter permease	31-281: COG0600 (TauC, ABC-type nitrate/sulfonate/bicarbonate transport system, permease component [Inorganic ion transport and metabolism].)		7 0 i32-52o82-108i120-141o147-167i188-211o217-237i249-267o	282	1066	WP_046385125.1	DUF3142 domain-containing protein	94-177: pfam11340 (DUF3142, Protein of unknown function (DUF3142).)	Neg: SP(Sec/SPI) (Pr: 0.988), Pos: SP(Sec/SPI) (Pr: 0.878)	0 Y n4-12c17/18o	234	649	WP_079442576.1	ABC transporter ATP-binding protein	20-238: cd03293 (ABC_NrtD_SsuB_transporters, ATP-binding cassette domain of the nitrate and sulfonate transporters.)		0 0 o	283	1927	WP_057006030.1	hypothetical protein		Neg: SP(Sec/SPI) (Pr: 0.995), Pos: SP(Sec/SPI) (Pr: 0.964)	0 Y n6-17c25/26o	722	1350	WP_261755534.1	ABC transporter substrate-binding protein	1-333: COG0715 (TauA, ABC-type nitrate/sulfonate/bicarbonate transport system, periplasmic component [Inorganic ion transport and metabolism].)	Neg: SP(Sec/SPI) (Pr: 0.769), Pos: SP(Sec/SPI) (Pr: 0.826)	0 Y n10-21c33/34o	341	2780	WP_026139844.1	efflux RND transporter periplasmic adaptor subunit	33-251: TIGR01730 (RND_mfp, RND family efflux transporter, MFP subunit.)	Neg: SP(Sec/SPI) (Pr: 0.997), Pos: SP(Sec/SPI) (Pr: 0.977)	0 Y n7-18c23/24o	257	3681	WP_177030619.1	TauD/TfdA family dioxygenase	13-297: COG2175 (TauD, Taurine dioxygenase, alpha-ketoglutarate-dependent [Secondary metabolites biosynthesis, transport and catabolism].)		0 0 o	297	3820	WP_046385122.1	HlyD family efflux transporter periplasmic adaptor subunit	190-416: TIGR01730 (RND_mfp, RND family efflux transporter, MFP subunit.)		1 0 i178-196o	439	4451	WP_026139846.1	GntR family transcriptional regulator	23-229: COG1802 (GntR, DNA-binding transcriptional regulator, GntR family [Transcription].)		0 0 o	232	5046	WP_046385121.1	biotin/lipoyl-binding protein	448-493: pfam13533 (Biotin_lipoyl_2, Biotin-lipoyl like.); 429-614: COG0845 (AcrA, Multidrug efflux pump subunit AcrA (membrane-fusion protein) [Cell wall/membrane/envelope biogenesis, Defense mechanisms].)		9 0 i108-125o145-162i169-190o210-229i241-262o268-290i346-366o372-391i412-430o	698	5770	WP_046385135.1	DUF3050 domain-containing protein	13-243: pfam11251 (DUF3050, Protein of unknown function (DUF3050).)		0 0 o	252	6124	WP_046385120.1	GNAT family N-acetyltransferase	63-147: pfam00583 (Acetyltransf_1, Acetyltransferase (GNAT) family.)		0 0 o	171	7882	WP_261754303.1	diiron oxygenase	100-293: cl00264 (Ferritin_like, Ferritin-like superfamily of diiron-containing four-helix-bundle proteins.)		0 0 o	315	6879	WP_046385119.1	hypothetical protein			0 0 o	102	8373	WP_261755533.1	amino acid adenylation domain-containing protein	182-642: cd05930 (A_NRPS, The adenylation domain of nonribosomal peptide synthetases (NRPS).); 766-1121: TIGR01746 (Thioester-redct, thioester reductase domain.); 665-724: pfam00550 (PP-binding, Phosphopantetheine attachment site.)		0 Y n4-12c17/18o	1122	7823	WP_046385118.1	tail fiber protein	1-194: COG4675 (MdpB, Microcystin-dependent protein (function unknown) [Function unknown].)		0 0 o	195	8737	WP_079442569.1	SRPBCC family protein	18-152: cd07821 (PYR_PYL_RCAR_like, Pyrabactin resistance 1 (PYR1), PYR1-like (PYL), regulatory component of abscisic acid receptors (RCARs), and related proteins.)		0 0 o	152	11211	WP_261755535.1	glycosyltransferase family 39 protein	39-390: COG5305 (COG5305, Uncharacterized membrane protein [Function unknown].)		11 0 i34-57o101-123i130-149o155-174i186-210o230-252i264-282o294-312i324-342o348-365i372-391o	537	9527
10844	https://www.ncbi.nlm.nih.gov/nuccore/NZ_UUNU01000014.1?report=graph&from=104837&to=107425	WHIX, WHIX	57	653	2.20e-26, 1.68e-10	0	1	4038	Pseudomonas viridiflava p4.A7	NZ_UUNU01000014.1	104837	107425	+	WP_122721696.1	hypothetical protein	670-815: cd16903 (pesticin_lyz-like, pesticin C-terminal-like domain of uncharacterized proteins.)		0 0 o	862	1		DUF2345 domain-containing protein				0	30	WP_163034036.1	hypothetical protein		Neg: SP(Sec/SPI) (Pr: 0.967), Pos: SP(Sec/SPI) (Pr: 0.918)	0 Y n6-17c22/23o	117	2		PAAR domain-containing protein				0	276	WP_163001927.1	hypothetical protein		Neg: SP(Sec/SPI) (Pr: 0.642), Pos: SP(Sec/SPI) (Pr: 0.847)	1 0 i12-34o	180	483	WP_163001925.1	hypothetical protein		Neg: SP(Sec/SPI) (Pr: 0.993), Pos: SP(Sec/SPI) (Pr: 0.986)	0 Y n7-18c26/27o	219	459	WP_122426824.1	PAAR domain-containing protein	2-80: cd14744 (PAAR_CT_2, proline-alanine-alanine-arginine (PAAR) domain with uncharacterized C-terminal extension.)		0 0 i	87	1177	WP_122721695.1	hypothetical protein			0 0 o	928	1102	WP_240995200.1	hypothetical protein			1 0 o15-37i	372	1557	WP_122721694.1	type VI secretion system Vgr family protein	25-521: TIGR01646 (vgr_GE, Rhs element Vgr protein.); 574-776: cl42000 (Fil_haemagg_2, Haemagluttinin repeat.); 493-595: pfam13296 (T6SS_Vgr, Putative type VI secretion system Rhs element Vgr.)		0 0 o	792	3919	WP_122721697.1	ImcF-related family protein	25-1105: COG3523 (IcmF, Type VI protein secretion system component VasK [Intracellular trafficking, secretion, and vesicular transport].)		3 0 i7-30o45-67i357-378o	1122	2685	WP_122721693.1	type VI secretion system ATPase TssH	12-863: TIGR03345 (VI_ClpV1, type VI secretion ATPase, ClpV1 family.)	Neg: TAT(Tat/SPI) (Pr: 0.634), Pos: SP(Sec/SPI) (Pr: 0.488)	0 Y n16-27c33/34o	889	6300	WP_105524202.1	type VI secretion system protein TssA	219-483: pfam16989 (T6SS_VasJ, Type VI secretion, EvfE, EvfF, ImpA, BimE, VC_A0119, VasJ.); 15-375: COG3515 (COG3515, Predicted component of the type VI protein secretion system [Intracellular trafficking, secretion, and vesicular transport].)		0 0 o	525	6050	WP_065952232.1	Hcp family type VI secretion system effector	2-160: TIGR03344 (VI_effect_Hcp1, type VI secretion system effector, Hcp1 family.)		0 0 o	163	9125	WP_105524201.1	type VI secretion system baseplate subunit TssF	3-586: pfam05947 (T6SS_TssF, Type VI secretion system, TssF.)		0 0 o	589	7652	WP_122721692.1	OmpA family protein	445-547: cd07185 (OmpA_C-like, Peptidoglycan binding domains similar to the C-terminal domain of outer-membrane protein OmpA.)		3 0 i9-27o33-49i323-342o	572	9640	WP_122721698.1	type VI secretion system baseplate subunit TssG	29-325: pfam06996 (T6SS_TssG, Type VI secretion, TssG.)		0 0 o	365	9385	WP_105524209.1	type VI secretion system protein TssL, short form	15-221: NF038239 (T6SS_TssL_short, type VI secretion system protein TssL, short form.)		1 0 i194-211o	227	11366	WP_122721699.1	type VI secretion system lipoprotein TssJ	40-164: pfam12790 (T6SS-SciN, Type VI secretion lipoprotein, VasD, EvfM, TssJ, VC_A0113.)	Neg: LIPO(Sec/SPII) (Pr: 0.947), Pos: LIPO(Sec/SPII) (Pr: 0.935)	0 Y n4-15c20/21o	174	10463	WP_122721691.1	type VI secretion system baseplate subunit TssK	18-446: pfam05936 (T6SS_VasE, Bacterial Type VI secretion, VC_A0110, EvfL, ImpJ, VasE.)		0 Y n7-15c21/22o	451	12046	WP_122721700.1	type VI secretion system baseplate subunit TssE	5-134: cl01403 (GPW_gp25, Gene 25-like lysozyme.)		0 0 o	146	10991
10845	https://www.ncbi.nlm.nih.gov/nuccore/NZ_UTBF01000014.1?report=graph&from=130363&to=132954	WHIX, WHIX	57	653	9.19e-27, 1.69e-10	0	1	4182	Pseudomonas viridiflava p11.E11	NZ_UTBF01000014.1	130363	132954	+	WP_122426823.1	hypothetical protein	670-816: cd16903 (pesticin_lyz-like, pesticin C-terminal-like domain of uncharacterized proteins.)		0 0 o	863	1		DUF2345 domain-containing protein				0	30	WP_163001926.1	hypothetical protein		Neg: SP(Sec/SPI) (Pr: 0.967), Pos: SP(Sec/SPI) (Pr: 0.918)	0 Y n6-17c22/23o	155	2		PAAR domain-containing protein				0	276	WP_163001927.1	hypothetical protein		Neg: SP(Sec/SPI) (Pr: 0.642), Pos: SP(Sec/SPI) (Pr: 0.847)	1 0 i12-34o	180	484	WP_163001925.1	hypothetical protein		Neg: SP(Sec/SPI) (Pr: 0.993), Pos: SP(Sec/SPI) (Pr: 0.986)	0 Y n7-18c26/27o	219	459	WP_122426824.1	PAAR domain-containing protein	2-80: cd14744 (PAAR_CT_2, proline-alanine-alanine-arginine (PAAR) domain with uncharacterized C-terminal extension.)		0 0 i	87	1178	WP_122426821.1	hypothetical protein			0 0 o	928	1102	WP_240995200.1	hypothetical protein			1 0 o15-37i	372	1558	WP_122426820.1	type VI secretion system Vgr family protein	25-521: TIGR01646 (vgr_GE, Rhs element Vgr protein.); 574-776: cl42000 (Fil_haemagg_2, Haemagluttinin repeat.); 493-595: pfam13296 (T6SS_Vgr, Putative type VI secretion system Rhs element Vgr.)		0 0 o	792	3919	WP_122426826.1	ImcF-related family protein	25-1105: COG3523 (IcmF, Type VI protein secretion system component VasK [Intracellular trafficking, secretion, and vesicular transport].)		3 0 i7-30o45-67i357-378o	1122	2686	WP_122426819.1	type VI secretion system ATPase TssH	12-863: TIGR03345 (VI_ClpV1, type VI secretion ATPase, ClpV1 family.)	Neg: TAT(Tat/SPI) (Pr: 0.634), Pos: SP(Sec/SPI) (Pr: 0.488)	0 Y n16-27c33/34o	889	6300	WP_105524202.1	type VI secretion system protein TssA	219-483: pfam16989 (T6SS_VasJ, Type VI secretion, EvfE, EvfF, ImpA, BimE, VC_A0119, VasJ.); 15-375: COG3515 (COG3515, Predicted component of the type VI protein secretion system [Intracellular trafficking, secretion, and vesicular transport].)		0 0 o	525	6051	WP_065952232.1	Hcp family type VI secretion system effector	2-160: TIGR03344 (VI_effect_Hcp1, type VI secretion system effector, Hcp1 family.)		0 0 o	163	9125	WP_105524201.1	type VI secretion system baseplate subunit TssF	3-586: pfam05947 (T6SS_TssF, Type VI secretion system, TssF.)		0 0 o	589	7653	WP_122426818.1	OmpA family protein	445-547: cd07185 (OmpA_C-like, Peptidoglycan binding domains similar to the C-terminal domain of outer-membrane protein OmpA.)		3 0 i9-27o33-49i323-342o	572	9640	WP_122426827.1	type VI secretion system baseplate subunit TssG	29-325: pfam06996 (T6SS_TssG, Type VI secretion, TssG.)		0 0 o	365	9386	WP_105524209.1	type VI secretion system protein TssL, short form	15-221: NF038239 (T6SS_TssL_short, type VI secretion system protein TssL, short form.)		1 0 i194-211o	227	11366	WP_122426828.1	type VI secretion system lipoprotein TssJ	40-164: pfam12790 (T6SS-SciN, Type VI secretion lipoprotein, VasD, EvfM, TssJ, VC_A0113.)	Neg: LIPO(Sec/SPII) (Pr: 0.942), Pos: LIPO(Sec/SPII) (Pr: 0.923)	0 Y n4-15c20/21o	174	10464	WP_122426817.1	type VI secretion system baseplate subunit TssK	18-446: pfam05936 (T6SS_VasE, Bacterial Type VI secretion, VC_A0110, EvfL, ImpJ, VasE.)		0 Y n7-15c21/22o	451	12046	WP_105524198.1	type VI secretion system baseplate subunit TssE	5-134: cl01403 (GPW_gp25, Gene 25-like lysozyme.)		0 0 o	146	10992
10846	https://www.ncbi.nlm.nih.gov/nuccore/NZ_UUMT01000212.1?report=graph&from=130504&to=133092	WHIX, WHIX	57	653	2.20e-26, 1.68e-10	0	1	4593	Pseudomonas viridiflava p3.G11	NZ_UUMT01000212.1	130504	133092	+	WP_122721696.1	hypothetical protein	670-815: cd16903 (pesticin_lyz-like, pesticin C-terminal-like domain of uncharacterized proteins.)		0 0 o	862	1		DUF2345 domain-containing protein				0	30	WP_163034036.1	hypothetical protein		Neg: SP(Sec/SPI) (Pr: 0.967), Pos: SP(Sec/SPI) (Pr: 0.918)	0 Y n6-17c22/23o	117	2		PAAR domain-containing protein				0	276	WP_163001927.1	hypothetical protein		Neg: SP(Sec/SPI) (Pr: 0.642), Pos: SP(Sec/SPI) (Pr: 0.847)	1 0 i12-34o	180	483	WP_163001925.1	hypothetical protein		Neg: SP(Sec/SPI) (Pr: 0.993), Pos: SP(Sec/SPI) (Pr: 0.986)	0 Y n7-18c26/27o	219	459	WP_122426824.1	PAAR domain-containing protein	2-80: cd14744 (PAAR_CT_2, proline-alanine-alanine-arginine (PAAR) domain with uncharacterized C-terminal extension.)		0 0 i	87	1177	WP_122721695.1	hypothetical protein			0 0 o	928	1102	WP_240995200.1	hypothetical protein			1 0 o15-37i	372	1557	WP_122721694.1	type VI secretion system Vgr family protein	25-521: TIGR01646 (vgr_GE, Rhs element Vgr protein.); 574-776: cl42000 (Fil_haemagg_2, Haemagluttinin repeat.); 493-595: pfam13296 (T6SS_Vgr, Putative type VI secretion system Rhs element Vgr.)		0 0 o	792	3919	WP_122721697.1	ImcF-related family protein	25-1105: COG3523 (IcmF, Type VI protein secretion system component VasK [Intracellular trafficking, secretion, and vesicular transport].)		3 0 i7-30o45-67i357-378o	1122	2685	WP_122721693.1	type VI secretion system ATPase TssH	12-863: TIGR03345 (VI_ClpV1, type VI secretion ATPase, ClpV1 family.)	Neg: TAT(Tat/SPI) (Pr: 0.634), Pos: SP(Sec/SPI) (Pr: 0.488)	0 Y n16-27c33/34o	889	6300	WP_105524202.1	type VI secretion system protein TssA	219-483: pfam16989 (T6SS_VasJ, Type VI secretion, EvfE, EvfF, ImpA, BimE, VC_A0119, VasJ.); 15-375: COG3515 (COG3515, Predicted component of the type VI protein secretion system [Intracellular trafficking, secretion, and vesicular transport].)		0 0 o	525	6050	WP_065952232.1	Hcp family type VI secretion system effector	2-160: TIGR03344 (VI_effect_Hcp1, type VI secretion system effector, Hcp1 family.)		0 0 o	163	9125	WP_105524201.1	type VI secretion system baseplate subunit TssF	3-586: pfam05947 (T6SS_TssF, Type VI secretion system, TssF.)		0 0 o	589	7652	WP_122721692.1	OmpA family protein	445-547: cd07185 (OmpA_C-like, Peptidoglycan binding domains similar to the C-terminal domain of outer-membrane protein OmpA.)		3 0 i9-27o33-49i323-342o	572	9640	WP_122721698.1	type VI secretion system baseplate subunit TssG	29-325: pfam06996 (T6SS_TssG, Type VI secretion, TssG.)		0 0 o	365	9385	WP_105524209.1	type VI secretion system protein TssL, short form	15-221: NF038239 (T6SS_TssL_short, type VI secretion system protein TssL, short form.)		1 0 i194-211o	227	11366	WP_122721699.1	type VI secretion system lipoprotein TssJ	40-164: pfam12790 (T6SS-SciN, Type VI secretion lipoprotein, VasD, EvfM, TssJ, VC_A0113.)	Neg: LIPO(Sec/SPII) (Pr: 0.947), Pos: LIPO(Sec/SPII) (Pr: 0.935)	0 Y n4-15c20/21o	174	10463	WP_122721691.1	type VI secretion system baseplate subunit TssK	18-446: pfam05936 (T6SS_VasE, Bacterial Type VI secretion, VC_A0110, EvfL, ImpJ, VasE.)		0 Y n7-15c21/22o	451	12046	WP_122721700.1	type VI secretion system baseplate subunit TssE	5-134: cl01403 (GPW_gp25, Gene 25-like lysozyme.)		0 0 o	146	10991
10847	https://www.ncbi.nlm.nih.gov/nuccore/NZ_UWDC01000699.1?report=graph&from=130504&to=133092	WHIX, WHIX	57	653	2.20e-26, 1.68e-10	0	1	4640	Pseudomonas viridiflava p8.A8	NZ_UWDC01000699.1	130504	133092	+	WP_122721696.1	hypothetical protein	670-815: cd16903 (pesticin_lyz-like, pesticin C-terminal-like domain of uncharacterized proteins.)		0 0 o	862	1		DUF2345 domain-containing protein				0	30	WP_163034036.1	hypothetical protein		Neg: SP(Sec/SPI) (Pr: 0.967), Pos: SP(Sec/SPI) (Pr: 0.918)	0 Y n6-17c22/23o	117	2		PAAR domain-containing protein				0	276	WP_163001927.1	hypothetical protein		Neg: SP(Sec/SPI) (Pr: 0.642), Pos: SP(Sec/SPI) (Pr: 0.847)	1 0 i12-34o	180	483	WP_163001925.1	hypothetical protein		Neg: SP(Sec/SPI) (Pr: 0.993), Pos: SP(Sec/SPI) (Pr: 0.986)	0 Y n7-18c26/27o	219	459	WP_122426824.1	PAAR domain-containing protein	2-80: cd14744 (PAAR_CT_2, proline-alanine-alanine-arginine (PAAR) domain with uncharacterized C-terminal extension.)		0 0 i	87	1177	WP_122721695.1	hypothetical protein			0 0 o	928	1102	WP_240995200.1	hypothetical protein			1 0 o15-37i	372	1557	WP_122721694.1	type VI secretion system Vgr family protein	25-521: TIGR01646 (vgr_GE, Rhs element Vgr protein.); 574-776: cl42000 (Fil_haemagg_2, Haemagluttinin repeat.); 493-595: pfam13296 (T6SS_Vgr, Putative type VI secretion system Rhs element Vgr.)		0 0 o	792	3919	WP_122721697.1	ImcF-related family protein	25-1105: COG3523 (IcmF, Type VI protein secretion system component VasK [Intracellular trafficking, secretion, and vesicular transport].)		3 0 i7-30o45-67i357-378o	1122	2685	WP_122721693.1	type VI secretion system ATPase TssH	12-863: TIGR03345 (VI_ClpV1, type VI secretion ATPase, ClpV1 family.)	Neg: TAT(Tat/SPI) (Pr: 0.634), Pos: SP(Sec/SPI) (Pr: 0.488)	0 Y n16-27c33/34o	889	6300	WP_105524202.1	type VI secretion system protein TssA	219-483: pfam16989 (T6SS_VasJ, Type VI secretion, EvfE, EvfF, ImpA, BimE, VC_A0119, VasJ.); 15-375: COG3515 (COG3515, Predicted component of the type VI protein secretion system [Intracellular trafficking, secretion, and vesicular transport].)		0 0 o	525	6050	WP_065952232.1	Hcp family type VI secretion system effector	2-160: TIGR03344 (VI_effect_Hcp1, type VI secretion system effector, Hcp1 family.)		0 0 o	163	9125	WP_105524201.1	type VI secretion system baseplate subunit TssF	3-586: pfam05947 (T6SS_TssF, Type VI secretion system, TssF.)		0 0 o	589	7652	WP_122721692.1	OmpA family protein	445-547: cd07185 (OmpA_C-like, Peptidoglycan binding domains similar to the C-terminal domain of outer-membrane protein OmpA.)		3 0 i9-27o33-49i323-342o	572	9640	WP_122721698.1	type VI secretion system baseplate subunit TssG	29-325: pfam06996 (T6SS_TssG, Type VI secretion, TssG.)		0 0 o	365	9385	WP_105524209.1	type VI secretion system protein TssL, short form	15-221: NF038239 (T6SS_TssL_short, type VI secretion system protein TssL, short form.)		1 0 i194-211o	227	11366	WP_122721699.1	type VI secretion system lipoprotein TssJ	40-164: pfam12790 (T6SS-SciN, Type VI secretion lipoprotein, VasD, EvfM, TssJ, VC_A0113.)	Neg: LIPO(Sec/SPII) (Pr: 0.947), Pos: LIPO(Sec/SPII) (Pr: 0.935)	0 Y n4-15c20/21o	174	10463	WP_122721691.1	type VI secretion system baseplate subunit TssK	18-446: pfam05936 (T6SS_VasE, Bacterial Type VI secretion, VC_A0110, EvfL, ImpJ, VasE.)		0 Y n7-15c21/22o	451	12046	WP_122721700.1	type VI secretion system baseplate subunit TssE	5-134: cl01403 (GPW_gp25, Gene 25-like lysozyme.)		0 0 o	146	10991
10848	https://www.ncbi.nlm.nih.gov/nuccore/NZ_JADUCQ010000065.1?report=graph&from=30963&to=33587	WHIX	25	665	2.27e-32	0	1	4825	Pseudomonas citronellolis PSB00011	NZ_JADUCQ010000065.1	30963	33587	-	WP_051879286.1	hypothetical protein	680-828: cd16903 (pesticin_lyz-like, pesticin C-terminal-like domain of uncharacterized proteins.)		0 0 o	874	1		type VI secretion system tip protein VgrG				0	61	WP_141766295.1	hypothetical protein		Neg: LIPO(Sec/SPII) (Pr: 0.957), Pos: LIPO(Sec/SPII) (Pr: 0.980)	0 Y n4-14c19/20o	170	1						0	0	WP_160336946.1	tetratricopeptide repeat protein	269-331: pfam13424 (TPR_12, Tetratricopeptide repeat.)	Neg: SP(Sec/SPI) (Pr: 0.974), Pos: SP(Sec/SPI) (Pr: 0.797)	0 Y n3-11c19/20o	347	581						0	0	WP_141766293.1	hypothetical protein		Neg: SP(Sec/SPI) (Pr: 0.986), Pos: SP(Sec/SPI) (Pr: 0.963)	0 Y n6-17c23/24o	236	1706						0	0	WP_141766292.1	tetratricopeptide repeat protein			0 0 o	257	2675						0	0	WP_043273253.1	metalloregulator ArsR/SmtB family transcription factor	7-96: NF033788 (HTH_metalloreg, metalloregulator ArsR/SmtB family transcription factor.)		0 0 o	103	3919						0	0	WP_043273254.1	MFS transporter	1-350: COG2814 (AraJ, Predicted arabinose efflux permease, MFS family [Carbohydrate transport and metabolism].)		11 Y n3-13c18/19o42-63i70-93o99-120i127-146o158-178i199-224o236-254i261-281o293-311i323-344o356-375i	387	4278						0	0	WP_043273255.1	alkene reductase	3-332: cd02933 (OYE_like_FMN, Old yellow enzyme (OYE)-like FMN binding domain.)		0 0 o	349	5499						0	0	WP_009615887.1	hypothetical protein			3 0 o6-23i30-46o52-73i	81	6979						0	0	WP_043273256.1	hypothetical protein			0 0 o	161	7221						0	0	WP_043273258.1	ATPase	71-257: COG1196 (Smc, Chromosome segregation ATPase [Cell cycle control, cell division, chromosome partitioning].)		1 0 o53-70i	279	7969
10849	https://www.ncbi.nlm.nih.gov/nuccore/NZ_JAHUWS010000004.1?report=graph&from=384195&to=386798	WHIX, WHIX	57	659	1.62e-38, 2.00e-10	0	1	9534	Pseudomonas sp. PDM31	NZ_JAHUWS010000004.1	384195	386798	+	WP_218424272.1	hypothetical protein	674-820: cd16903 (pesticin_lyz-like, pesticin C-terminal-like domain of uncharacterized proteins.)		0 Y n4-11c16/17o	867	1		DUF6124 family protein				0	720	WP_218424273.1	hypothetical protein		Neg: SP(Sec/SPI) (Pr: 0.987), Pos: SP(Sec/SPI) (Pr: 0.965)	0 Y n4-16c21/22o	173	-4	WP_060542676.1	sodium/proline symporter PutP	1-490: cl00456 (SLC5-6-like_sbd, Solute carrier families 5 and 6-like; solute binding domain.)		13 0 o6-26i46-70o76-94i124-152o164-185i192-212o232-249i275-296o325-350i371-391o403-422i429-447o453-474i	494	1187	WP_256352599.1	hypothetical protein			2 0 o43-64i76-98o	427	552	WP_218424271.1	trifunctional transcriptional regulator/proline dehydrogenase/L-glutamate gamma-semialdehyde dehydrogenase	1-1316: PRK11809 (putA, trifunctional transcriptional regulator/proline dehydrogenase/pyrroline-5-carboxylate dehydrogenase; Reviewed)		0 0 o	1316	3134	WP_060542682.1	23S rRNA (adenine(2030)-N(6))-methyltransferase RlmJ	1-278: COG2961 (RlmJ, 23S rRNA A2030 N6-methylase RlmJ [Translation, ribosomal structure and biogenesis].)		0 0 o	278	2064	WP_218424270.1	acyl-CoA dehydrogenase	44-457: cl09933 (ACAD, Acyl-CoA dehydrogenase.); 469-595: pfam12806 (Acyl-CoA_dh_C, Acetyl-CoA dehydrogenase C-terminal like.)		0 0 o	600	7338	WP_060542683.1	peptide-methionine (S)-S-oxide reductase MsrA	52-215: COG0225 (MsrA, Peptide methionine sulfoxide reductase MsrA [Posttranslational modification, protein turnover, chaperones].)		0 0 o	215	3005	WP_060542673.1	methyl-accepting chemotaxis protein	317-644: COG0840 (Tar, Methyl-accepting chemotaxis protein [Cell motility, Signal transduction mechanisms].); 44-276: pfam02743 (dCache_1, Cache domain.)		2 0 i12-34o289-312i	645	9256	WP_060542684.1	GGDEF and EAL domain-containing protein	454-892: PRK10060 (PRK10060, cyclic di-GMP phosphodiesterase.); 192-331: pfam01590 (GAF, GAF domain.); 355-457: pfam13426 (PAS_9, PAS domain.)		0 0 o	898	3835	WP_060542672.1	cell division protein ZapA			0 0 o	100	11294	WP_218424274.1	alkaline phosphatase D family protein	152-389: cl13995 (MPP_superfamily, metallophosphatase superfamily, metallophosphatase domain.)		0 0 o	461	6787	WP_053153499.1	hypothetical protein			0 0 o	76	11593	WP_218424275.1	hypothetical protein			0 0 o	425	8461	WP_060542671.1	potassium/proton antiporter	3-568: PRK05326 (PRK05326, potassium/proton antiporter.)		13 0 o6-23i30-54o60-77i89-113o119-142i163-184o190-209i216-236o242-260i272-291o297-322i334-357o363-385i	580	12330		dihydrolipoyllysine-residue acetyltransferase				0	9958	WP_218424269.1	mechanosensitive channel MscK	1-1106: PRK11281 (PRK11281, mechanosensitive channel MscK.)	Neg: SP(Sec/SPI) (Pr: 0.973), Pos: SP(Sec/SPI) (Pr: 0.936)	11 Y n7-18c30/31o493-512i542-566o578-597i618-637o649-670i685-706o718-737i782-799o827-849i870-891o903-931i	1122	14107	WP_060542688.1	pyruvate dehydrogenase (acetyl-transferring), homodimeric type	1-881: PRK09405 (aceE, pyruvate dehydrogenase subunit E1; Reviewed)		0 0 o	881	11913	WP_060542669.1	YdiU family protein	1-487: PRK00029 (PRK00029, YdiU family protein.)		0 0 o	487	17524	WP_218424277.1	bifunctional [glutamate--ammonia ligase]-adenylyl-L-tyrosine phosphorylase/[glutamate--ammonia-ligase] adenylyltransferase	15-976: PRK11072 (PRK11072, bifunctional [glutamate--ammonia ligase]-adenylyl-L-tyrosine phosphorylase/[glutamate--ammonia-ligase] adenylyltransferase.)	Neg: SP(Sec/SPI) (Pr: 0.684), Pos: SP(Sec/SPI) (Pr: 0.489)	0 Y n3-14c20/21o	979	14942
10850	https://www.ncbi.nlm.nih.gov/nuccore/NZ_UVZA01000040.1?report=graph&from=501635&to=504028	WHIX, WHIX	9	588	1.64e-33, 1.26e-12	0	1	4276	Pseudomonas viridiflava p6.G10	NZ_UVZA01000040.1	501635	504028	+	WP_164444739.1	hypothetical protein	604-750: cd16903 (pesticin_lyz-like, pesticin C-terminal-like domain of uncharacterized proteins.)		0 0 o	797	0	WP_122673740.1	alpha/beta hydrolase		Neg: TAT(Tat/SPI) (Pr: 0.553), Pos: TAT(Tat/SPI) (Pr: 0.739)	0 Y n6-16c21/22o	150	340	WP_016978297.1	LysE family transporter	19-204: cl00565 (LysE, LysE type translocator.)		4 Y n6-17c25/26o41-63i70-88o154-173i193-209o	210	892	WP_122673739.1	DNA-binding domain-containing protein	5-88: pfam09836 (DUF2063, Putative DNA-binding domain.)		0 0 o	249	785	WP_122674894.1	2-hydroxyacid dehydrogenase	5-321: PRK06487 (PRK06487, 2-hydroxyacid dehydrogenase.)		0 0 o	321	1610	WP_122673738.1	DUF692 domain-containing protein	10-270: pfam05114 (DUF692, Protein of unknown function (DUF692).)		0 0 o	274	1531	WP_122674893.1	class I SAM-dependent methyltransferase	36-332: COG2813 (RsmC, 16S rRNA G1207 methylase RsmC [Translation, ribosomal structure and biogenesis].)		0 0 o	332	2606	WP_122673737.1	hypothetical protein		Neg: SP(Sec/SPI) (Pr: 0.919), Pos: SP(Sec/SPI) (Pr: 0.897)	0 Y n9-20c31/32o	90	2410	WP_101266603.1	TMEM165/GDT1 family protein	2-192: COG2119 (Gdt1, Putative Ca2+/H+ antiporter, TMEM165/GDT1 family [General function prediction only].)		6 0 o6-29i36-61o67-86i98-114o134-159i171-188o	194	3865	WP_122673736.1	alpha/beta hydrolase	37-248: pfam12697 (Abhydrolase_6, Alpha/beta hydrolase family.)	Neg: SP(Sec/SPI) (Pr: 0.999), Pos: SP(Sec/SPI) (Pr: 0.998)	0 Y n4-15c21/22o	257	2709	WP_122674892.1	M48 family metallopeptidase	78-262: cd07331 (M48C_Oma1_like, Peptidase M48C, integral membrane endopeptidase.)	Neg: LIPO(Sec/SPII) (Pr: 0.998), Pos: LIPO(Sec/SPII) (Pr: 0.998)	0 Y n5-16c21/22o	272	4524	WP_122673735.1	DoxX family protein	14-133: COG2259 (DoxX, Uncharacterized membrane protein YphA, DoxX/SURF4 family [Function unknown].)		3 Y n5-15c20/21o58-76i83-100o106-126i	137	3495	WP_122674891.1	SOS response-associated peptidase	1-182: pfam02586 (SRAP, SOS response associated peptidase (SRAP).)		0 0 o	206	5482	WP_122673734.1	DUF2282 domain-containing protein	20-89: cl02366 (DUF2282, Predicted integral membrane protein (DUF2282).)	Neg: SP(Sec/SPI) (Pr: 0.998), Pos: SP(Sec/SPI) (Pr: 0.996)	0 Y n6-17c25/26o	90	3905	WP_101266597.1	DUF2007 domain-containing protein			0 0 o	86	6139	WP_122673733.1	Dyp-type peroxidase	5-275: TIGR01413 (Dyp_perox_fam, Dyp-type peroxidase family.)		0 0 o	286	4432	WP_122674890.1	CPXCG motif-containing cysteine-rich protein	7-55: pfam14255 (Cys_rich_CPXG, Cysteine-rich CPXCG.)		0 0 o	60	6411	WP_101271772.1	NADP-dependent glyceraldehyde-3-phosphate dehydrogenase	30-511: cd07082 (ALDH_F11_NP-GAPDH, NADP+-dependent non-phosphorylating glyceraldehyde 3-phosphate dehydrogenase and ALDH family 11.)		0 0 o	538	5431	WP_205901183.1	1-acyl-sn-glycerol-3-phosphate acyltransferase	88-236: cl17185 (LPLAT, Lysophospholipid acyltransferases (LPLATs) of glycerophospholipid biosynthesis.)		0 0 o	387	6726	WP_122673732.1	FUSC family protein	11-303: COG1289 (YccC, Uncharacterized membrane protein YccC [Function unknown].)		6 0 i29-47o53-72i79-98o104-121i126-142o154-176i	353	7200	WP_122674888.1	hypothetical protein		Neg: LIPO(Sec/SPII) (Pr: 0.696), Pos: LIPO(Sec/SPII) (Pr: 0.679)	2 0 o6-25i63-82o	85	8042
10851	https://www.ncbi.nlm.nih.gov/nuccore/NZ_CP063658.1?report=graph&from=58463&to=61597	WHIX, WHIX	156	835	7.68e-31, 1.05e-12	1	1	9380	Lysobacter sp. H23M47	NZ_CP063658.1	58463	61597	-	WP_194036744.1	pesticin C-terminus-like muramidase	850-998: cd16903 (pesticin_lyz-like, pesticin C-terminal-like domain of uncharacterized proteins.); 32-137: pfam01551 (Peptidase_M23, Peptidase family M23.)		0 0 o	1044	1	WP_194036745.1	hypothetical protein		Neg: LIPO(Sec/SPII) (Pr: 0.999), Pos: LIPO(Sec/SPII) (Pr: 0.998)	0 Y n8-19c24/25o	141	35	WP_194036743.1	hypothetical protein		Neg: LIPO(Sec/SPII) (Pr: 0.947), Pos: LIPO(Sec/SPII) (Pr: 0.969)	0 Y n5-15c20/21o	178	3	WP_228062549.1	type VI secretion system Vgr family protein	10-582: COG3501 (VgrG, Uncharacterized conserved protein, implicated in type VI secretion and phage assembly [Intracellular trafficking, secretion, and vesicular transport, Mobilome: prophages, transposons, General function prediction only].); 703-848: pfam10106 (DUF2345, Uncharacterized protein conserved in bacteria (DUF2345).); 530-636: pfam13296 (T6SS_Vgr, Putative type VI secretion system Rhs element Vgr.)		0 0 o	874	504	WP_228062548.1	hypothetical protein		Neg: LIPO(Sec/SPII) (Pr: 0.879), Pos: LIPO(Sec/SPII) (Pr: 0.517)	0 Y n2-12c17/18o	228	602	WP_194036746.1	AI-2E family transporter	14-330: COG0628 (PerM, Predicted PurR-regulated permease PerM [General function prediction only].)		8 0 i7-27o33-52i64-84o139-163i198-218o224-245i252-275o295-326i	345	3329		DUF2345 domain-containing protein				0	1390	WP_228062550.1	peptidoglycan recognition family protein	323-457: cd06583 (PGRP, Peptidoglycan recognition proteins (PGRPs) are pattern recognition receptors that bind, and in certain cases, hydrolyze peptidoglycans (PGNs) of bacterial cell walls.)	Neg: SP(Sec/SPI) (Pr: 0.995), Pos: SP(Sec/SPI) (Pr: 0.958)	0 Y n7-18c23/24o	654	4459	WP_194036740.1	pesticin C-terminus-like muramidase	719-857: cl00222 (Lyz-like, lysozyme-like domains.); 808-918: COG3772 (RrrD, Phage-related lysozyme (muramidase), GH24 family [Cell wall/membrane/envelope biogenesis].)		0 0 o	924	2627	WP_194036747.1	hypothetical protein			0 0 o	172	6655	WP_194036739.1	lysozyme inhibitor LprI family protein	38-120: cl01530 (LprI, Lysozyme inhibitor LprI.)	Neg: SP(Sec/SPI) (Pr: 0.994), Pos: SP(Sec/SPI) (Pr: 0.979)	0 Y n3-14c21/22o	193	5383	WP_228062551.1	MFS transporter	12-399: COG2814 (AraJ, Predicted arabinose efflux permease, MFS family [Carbohydrate transport and metabolism].)		12 0 i20-41o61-80i87-106o112-133i145-167o173-192i218-241o253-276i283-302o308-325i346-367o373-390i	408	7358	WP_194036738.1	DEAD/DEAH box helicase	23-827: COG1205 (YprA, ATP-dependent helicase YprA, contains C-terminal metal-binding DUF1998 domain [Replication, recombination and repair].)		0 0 o	837	6173	WP_194036748.1	DUF938 domain-containing protein	9-214: cl17173 (AdoMet_MTases, N/A.)		0 0 o	215	8647	WP_194034653.1	ribonuclease H-like domain-containing protein	139-297: pfam13482 (RNase_H_2, RNase_H superfamily.)		0 0 o	311	8683	WP_194036749.1	L,D-transpeptidase	55-364: PRK06132 (PRK06132, hypothetical protein; Provisional)	Neg: SP(Sec/SPI) (Pr: 0.841), Pos: SP(Sec/SPI) (Pr: 0.854)	0 Y n27-38c56/57o	385	9329	WP_194034652.1	I78 family peptidase inhibitor	39-97: pfam11720 (Inhibitor_I78, Peptidase inhibitor I78 family.)	Neg: LIPO(Sec/SPII) (Pr: 0.982), Pos: LIPO(Sec/SPII) (Pr: 0.955)	0 Y n4-15c20/21o	97	9668	WP_228062552.1	murein L,D-transpeptidase catalytic domain family protein	77-244: pfam13645 (YkuD_2, L,D-transpeptidase catalytic domain.)	Neg: LIPO(Sec/SPII) (Pr: 0.741), Pos: LIPO(Sec/SPII) (Pr: 0.535)	0 Y n4-15c33/34o	295	10556	WP_194036737.1	ribonuclease domain-containing protein	66-149: cl00212 (microbial_RNases, N/A.)	Pos: SP(Sec/SPI) (Pr: 0.498)	0 Y n6-17c21/22o	155	10034	WP_194036750.1	riboflavin biosynthesis protein RibA			2 0 i72-91o103-127i	177	11513	WP_228062547.1	barstar family protein	41-124: pfam01337 (Barstar, Barstar (barnase inhibitor).)		0 0 o	159	10501
10852	https://www.ncbi.nlm.nih.gov/nuccore/NZ_BAYA01000055.1?report=graph&from=10234&to=13149	WHIX, WHIX, WHIX	31	762	1.38e-19, 5.97e-09, 4.10e-08	0	1	7955	Paraburkholderia bannensis NBRC 103871	NZ_BAYA01000055.1	10234	13149	-	WP_042298566.1	glycoside hydrolase family protein	869-955: cd00737 (lyz_endolysin_autolysin, endolysin and autolysin.); 797-884: cl00222 (Lyz-like, lysozyme-like domains.)		0 0 o	971	0	WP_027820957.1	type VI secretion system Vgr family protein	9-551: COG3501 (VgrG, Uncharacterized conserved protein, implicated in type VI secretion and phage assembly [Intracellular trafficking, secretion, and vesicular transport, Mobilome: prophages, transposons, General function prediction only].); 669-811: pfam10106 (DUF2345, Uncharacterized protein conserved in bacteria (DUF2345).); 518-599: pfam13296 (T6SS_Vgr, Putative type VI secretion system Rhs element Vgr.)		0 0 o	836	69	WP_167336091.1	lysozyme inhibitor LprI family protein	185-270: COG4461 (LprI, Uncharacterized protein LprI [Function unknown].)		0 Y n2-12c16/17o	274	57	WP_042298567.1	hypothetical protein			0 0 o	343	2914	WP_084162796.1	PAAR domain-containing protein	3-81: cd14744 (PAAR_CT_2, proline-alanine-alanine-arginine (PAAR) domain with uncharacterized C-terminal extension.)		0 0 o	83	999	WP_027820959.1	UvrD-helicase domain-containing protein	209-474: COG0210 (UvrD, Superfamily I DNA or RNA helicase [Replication, recombination and repair].)		0 0 o	487	4151	WP_027820955.1	hypothetical protein			1 0 o6-25i	192	1555	WP_027820960.1	hypothetical protein			0 0 o	80	5611	WP_027820954.1	hypothetical protein			0 0 o	78	2213	WP_027820961.1	Ku protein	5-256: cl02666 (KU, N/A.)	Neg: SP(Sec/SPI) (Pr: 0.670), Pos: SP(Sec/SPI) (Pr: 0.665)	0 Y n6-17c25/26o	303	6046	WP_027820953.1	DUF2384 domain-containing protein	51-166: TIGR02293 (TAS_TIGR02293, putative toxin-antitoxin system antitoxin component, TIGR02293 family.)		0 0 o	166	2649	WP_027820962.1	MerR family transcriptional regulator	166-286: COG0457 (TPR, Tetratricopeptide (TPR) repeat [General function prediction only].)		0 0 o	316	6957	WP_027820952.1	RES family NAD+ phosphorylase	14-151: pfam08808 (RES, RES domain.)		0 0 i	156	3146	WP_156966258.1	hypothetical protein			0 0 o	146	7889	WP_027820951.1	hypothetical protein			0 0 o	115	3654		DNA ligase D				0	8390	WP_281177040.1	DUF4142 domain-containing protein	4-75: cl45924 (DUF305, Domain of unknown function (DUF305).)		0 0 o	81	4101	WP_027820964.1	sensor histidine kinase	123-371: COG0642 (BaeS, Signal transduction histidine kinase [Signal transduction mechanisms].); 3-111: pfam14361 (RsbRD_N, RsbT co-antagonist protein rsbRD N-terminal domain.)		0 0 o	372	11256		transposase				0	4744	WP_156966259.1	helix-turn-helix domain-containing protein	225-308: smart00342 (HTH_ARAC, helix_turn_helix, arabinose operon control protein.)		0 0 o	319	13351	WP_084162794.1	response regulator	21-121: cl19078 (REC, phosphoacceptor receiver (REC) domain of response regulators (RRs) and pseudo response regulators (PRRs).); 139-197: cd00082 (HisKA, Histidine Kinase A (dimerization/phosphoacceptor) domain; Histidine Kinase A dimers are formed through parallel association of 2 domains creating 4-helix bundles; usually these domains contain a conserved His residue and are activated via trans-autophosphorylation by the catalytic domain of the histidine kinase.)		0 0 o	231	5430
10853	https://www.ncbi.nlm.nih.gov/nuccore/NZ_LOYP01000052.1?report=graph&from=271801&to=274674	WHIX, WHIX	30	747	1.00e-26, 1.48e-09	0	1	8464	Burkholderia sp. MSMB1835	NZ_LOYP01000052.1	271801	274674	+	WP_059836251.1	glycoside hydrolase family protein	857-941: cd00737 (lyz_endolysin_autolysin, endolysin and autolysin.); 783-886: cl00222 (Lyz-like, lysozyme-like domains.)		0 0 o	957	1	WP_059836249.1	type VI secretion system tip protein VgrG	9-545: COG3501 (VgrG, Uncharacterized conserved protein, implicated in type VI secretion and phage assembly [Intracellular trafficking, secretion, and vesicular transport, Mobilome: prophages, transposons, General function prediction only].); 669-809: pfam10106 (DUF2345, Uncharacterized protein conserved in bacteria (DUF2345).); 519-623: pfam13296 (T6SS_Vgr, Putative type VI secretion system Rhs element Vgr.)		0 0 o	834	61	WP_156443694.1	hypothetical protein	194-281: COG4461 (LprI, Uncharacterized protein LprI [Function unknown].)	Neg: LIPO(Sec/SPII) (Pr: 0.965), Pos: LIPO(Sec/SPII) (Pr: 0.975)	0 Y n10-21c25/26o	283	25	WP_034204697.1	porin	22-368: cd00342 (gram_neg_porins, Porins form aqueous channels for the diffusion of small hydrophillic molecules across the outer membrane.)	Neg: SP(Sec/SPI) (Pr: 0.998), Pos: SP(Sec/SPI) (Pr: 0.949)	0 Y n6-14c20/21o	368	3143	WP_059836252.1	PAAR domain-containing protein	2-81: cd14744 (PAAR_CT_2, proline-alanine-alanine-arginine (PAAR) domain with uncharacterized C-terminal extension.)		0 0 o	83	879	WP_059783321.1	DoxX family protein	12-138: COG2259 (DoxX, Uncharacterized membrane protein YphA, DoxX/SURF4 family [Function unknown].)		4 0 i14-32o52-73i80-99o111-129i	139	4313	WP_156443695.1	hypothetical protein			0 Y n2-12c20/21o	48	1133	WP_059836247.1	cytochrome c	139-288: COG2010 (CccA, Cytochrome c, mono- and diheme variants [Energy production and conversion].); 327-425: COG2010 (CccA, Cytochrome c, mono- and diheme variants [Energy production and conversion].)	Neg: SP(Sec/SPI) (Pr: 0.994), Pos: SP(Sec/SPI) (Pr: 0.991)	0 Y n5-16c22/23o	425	4907	WP_156443696.1	hypothetical protein			0 0 o	116	1278	WP_034204694.1	GMC family oxidoreductase	22-538: COG2303 (BetA, Choline dehydrogenase or related flavoprotein [Lipid transport and metabolism, General function prediction only].)		0 0 o	539	6187	WP_059836254.1	cysteine hydrolase	10-161: cd01014 (nicotinamidase_related, Nicotinamidase_ related amidohydrolases.)		0 0 o	180	1836	WP_034204693.1	twin-arginine translocation pathway signal	22-163: pfam12318 (FAD-SLDH, Membrane bound FAD containing D-sorbitol dehydrogenase.)	Neg: TAT(Tat/SPI) (Pr: 0.999), Pos: TAT(Tat/SPI) (Pr: 0.984)	0 0 o	168	7806	WP_059836256.1	MFS transporter	25-434: cl28910 (MFS, Major Facilitator Superfamily.)		12 0 i24-54o60-84i96-120o126-151i172-190o196-215i250-273o285-305i317-336o342-362i382-405o411-430i	439	2619	WP_059836246.1	MG2 domain-containing protein	517-2010: COG2373 (YfaS, Uncharacterized conserved protein YfaS, alpha-2-macroglobulin family [General function prediction only].)	Neg: TAT(Tat/SPI) (Pr: 0.728), Pos: SP(Sec/SPI) (Pr: 0.597)	1 0 i20-42o	2014	8617	WP_059836258.1	M20 family metallopeptidase	17-390: cd05666 (M20_Acy1-like, M20 Peptidase aminoacylase 1 subfamily.)		0 0 o	394	3983	WP_059836243.1	penicillin-binding protein 1C	41-739: TIGR02073 (PBP_1c, penicillin-binding protein 1C.)	Neg: SP(Sec/SPI) (Pr: 0.871), Pos: SP(Sec/SPI) (Pr: 0.788)	0 Y n16-26c30/31o	751	14672	WP_059783326.1	LysR substrate-binding domain-containing protein	1-295: PRK09791 (PRK09791, LysR family transcriptional regulator.)		0 0 o	300	5350	WP_059836241.1	hypothetical protein		Neg: LIPO(Sec/SPII) (Pr: 0.952), Pos: LIPO(Sec/SPII) (Pr: 0.973)	0 Y n12-24c29/30o	229	17050	WP_006478890.1	pyrimidine/purine nucleoside phosphorylase	14-105: pfam06865 (DUF1255, Protein of unknown function (DUF1255).)		0 0 o	106	6439	WP_059836239.1	GNAT family N-acetyltransferase	3-167: COG1670 (RimL, Protein N-acetyltransferase, RimJ/RimL family [Translation, ribosomal structure and biogenesis, Posttranslational modification, protein turnover, chaperones].)		0 0 o	173	17784	WP_052100110.1	hypothetical protein		Neg: SP(Sec/SPI) (Pr: 0.998), Pos: SP(Sec/SPI) (Pr: 0.973)	0 Y n6-15c19/20o	110	6858
10854	https://www.ncbi.nlm.nih.gov/nuccore/NZ_RBZV01000006.1?report=graph&from=249365&to=252046	WHIX, WHIX	30	687	7.17e-30, 1.06e-09	0	1	9026	Trinickia fusca 7MK8-2	NZ_RBZV01000006.1	249365	252046	-	WP_121278928.1	glycoside hydrolase family protein	794-878: cd00737 (lyz_endolysin_autolysin, endolysin and autolysin.); 702-810: cl00222 (Lyz-like, lysozyme-like domains.)	Neg: SP(Sec/SPI) (Pr: 0.452)	0 0 o	893	1	WP_121278930.1	type VI secretion system Vgr family protein	15-555: COG3501 (VgrG, Uncharacterized conserved protein, implicated in type VI secretion and phage assembly [Intracellular trafficking, secretion, and vesicular transport, Mobilome: prophages, transposons, General function prediction only].); 671-813: pfam10106 (DUF2345, Uncharacterized protein conserved in bacteria (DUF2345).); 520-625: pfam13296 (T6SS_Vgr, Putative type VI secretion system Rhs element Vgr.)		0 0 o	838	63	WP_147426691.1	lysozyme inhibitor LprI family protein	193-274: COG4461 (LprI, Uncharacterized protein LprI [Function unknown].)	Neg: SP(Sec/SPI) (Pr: 0.954), Pos: SP(Sec/SPI) (Pr: 0.975)	0 Y n5-16c25/26o	278	33		integrase core domain-containing protein				0	3116	WP_183085236.1	DUF1311 domain-containing protein	23-111: pfam07007 (LprI, Lysozyme inhibitor LprI.)	Neg: SP(Sec/SPI) (Pr: 0.797), Pos: SP(Sec/SPI) (Pr: 0.681)	0 Y n4-14c19/20o	193	1083	WP_183085237.1	hypothetical protein	104-232: cl28531 (ENDO3c, Thermostable 8-oxoguanine DNA glycosylase [Replication, recombination and repair, Defense mechanisms].)		0 0 o	263	3418	WP_121278922.1	ADP-ribosylglycohydrolase family protein	23-353: pfam03747 (ADP_ribosyl_GH, ADP-ribosylglycohydrolase.); 493-592: cl14632 (VOC, vicinal oxygen chelate (VOC) family.)		0 0 o	601	1818	WP_147426692.1	SagB/ThcOx family dehydrogenase	4-168: cl00514 (Nitro_FMN_reductase, nitroreductase family protein.)		1 0 i12-32o	179	4224	WP_121278920.1	DarT ssDNA thymidine ADP-ribosyltransferase family protein	20-199: pfam14487 (DUF4433, Domain of unknown function (DUF4433).)		0 0 o	230	3620	WP_121278934.1	7-cyano-7-deazaguanine synthase	1-197: COG0603 (QueC, 7-cyano-7-deazaguanine synthase (queuosine biosynthesis) [Translation, ribosomal structure and biogenesis].)		0 Y n3-10c17/18o	198	4873	WP_121278918.1	3'-5' exonuclease	307-446: cl38915 (DEAD-like_helicase_C, C-terminal helicase domain of the DEAD-like helicases.); 102-448: COG3973 (HelD, DNA helicase IV [Replication, recombination and repair].)		0 0 o	466	4309	WP_121278936.1	PfkB family carbohydrate kinase	278-392: COG3613 (RCL, Nucleoside 2-deoxyribosyltransferase [Nucleotide transport and metabolism].); 152-267: COG0524 (RbsK, Sugar or nucleoside kinase, ribokinase family [Carbohydrate transport and metabolism].)		0 0 o	399	5466		IS3 family transposase				0	6161	WP_121279029.1	archease	5-139: pfam01951 (Archease, Archease protein family (MTH1598/TM1083).)		0 0 o	139	7679	WP_121278916.1	hypothetical protein	252-364: COG3179 (COG3179, Predicted chitinase [General function prediction only].)		0 0 o	397	6382	WP_121278941.1	RtcB family protein	45-477: pfam01139 (RtcB, tRNA-splicing ligase RtcB.)		0 0 o	477	8111	WP_147426690.1	hypothetical protein		Neg: SP(Sec/SPI) (Pr: 0.909), Pos: SP(Sec/SPI) (Pr: 0.753)	0 Y n5-16c20/21o	317	7485	WP_121278943.1	hypothetical protein			0 0 o	82	9575	WP_121278912.1	efflux transporter outer membrane subunit	23-459: TIGR01845 (outer_NodT, efflux transporter, outer membrane factor (OMF) lipoprotein, NodT family.)	Neg: LIPO(Sec/SPII) (Pr: 0.998), Pos: LIPO(Sec/SPII) (Pr: 0.998)	0 Y n13-24c30/31o	464	8492	WP_121278945.1	CapA family protein	17-298: pfam09587 (PGA_cap, Bacterial capsule synthesis protein PGA_cap.)		0 0 o	379	9898	WP_121278910.1	MacB family efflux pump subunit	4-658: PRK10535 (PRK10535, macrolide ABC transporter ATP-binding protein/permease MacB.)		4 0 i283-303o533-558i582-612o618-641i	658	9899
10855	https://www.ncbi.nlm.nih.gov/nuccore/NZ_LPLB01000074.1?report=graph&from=40164&to=42944	WHIX, WHIX	10	716	2.00e-24, 3.41e-08	0	1	7925	Burkholderia pseudomultivorans MSMB725WGS	NZ_LPLB01000074.1	40164	42944	-	WP_230965277.1	glycoside hydrolase family protein	820-912: cd00737 (lyz_endolysin_autolysin, endolysin and autolysin.); 753-841: cl00222 (Lyz-like, lysozyme-like domains.)		0 0 o	926	1	WP_060336276.1	type VI secretion system Vgr family protein	9-539: COG3501 (VgrG, Uncharacterized conserved protein, implicated in type VI secretion and phage assembly [Intracellular trafficking, secretion, and vesicular transport, Mobilome: prophages, transposons, General function prediction only].); 668-810: pfam10106 (DUF2345, Uncharacterized protein conserved in bacteria (DUF2345).); 518-622: pfam13296 (T6SS_Vgr, Putative type VI secretion system Rhs element Vgr.)		0 0 o	835	212	WP_155648679.1	hypothetical protein	199-280: COG4461 (LprI, Uncharacterized protein LprI [Function unknown].)	Neg: SP(Sec/SPI) (Pr: 0.817), Pos: SP(Sec/SPI) (Pr: 0.902)	1 0 o20-40i	286	-8	WP_155648680.1	hypothetical protein			0 0 o	258	3302	WP_081087277.1	PAAR domain-containing protein	4-81: cd14744 (PAAR_CT_2, proline-alanine-alanine-arginine (PAAR) domain with uncharacterized C-terminal extension.)		0 0 o	86	875		tRNA-Ser				0	4547	WP_060336275.1	LysE family translocator	1-203: COG1280 (RhtB, Threonine/homoserine/homoserine lactone efflux protein [Amino acid transport and metabolism].)		5 Y n3-13c18/19o42-65i72-92o112-129i149-170o185-204i	209	1166	WP_009695514.1	cation acetate symporter	38-671: TIGR03648 (Na_symport_lg, probable sodium:solute symporter, VC_2705 subfamily.)		15 0 o6-25i37-55o75-98i105-126o146-165i177-204o210-229i367-385o405-424i475-502o508-525i537-555o561-586i593-613o633-653i	671	4695	WP_060336274.1	toxic anion resistance protein	37-353: pfam05816 (TelA, Toxic anion resistance protein (TelA).)		0 0 o	359	2339	WP_009695515.1	DUF4212 domain-containing protein	25-94: TIGR03647 (Na_symport_sm, putative solute:sodium symporter small subunit.)		2 0 i31-55o67-88i	120	6714	WP_060336273.1	VWA domain-containing protein	27-245: cl00057 (vWFA, N/A.)		0 0 o	246	3438	WP_060336277.1	acetate--CoA ligase	14-660: PRK00174 (PRK00174, acetyl-CoA synthetase; Provisional)		0 0 o	660	7162	WP_059477845.1	DUF475 domain-containing protein	1-335: PRK14013 (PRK14013, hypothetical protein; Provisional)		10 0 i7-23o29-52i64-94o114-135i156-176o182-202i214-232o238-261i282-301o307-326i	338	4223	WP_009695517.1	DMT family transporter	4-294: COG0697 (RhaT, Permease of the drug/metabolite transporter (DMT) superfamily [Carbohydrate transport and metabolism, Amino acid transport and metabolism, General function prediction only].)		9 Y n5-15c22/23o32-51i63-85o91-112i119-139o151-171i183-204o216-234i246-265o271-289i	299	9447	WP_059477846.1	TerD family protein	2-214: pfam02342 (TerD, TerD domain.)		0 0 o	218	5331	WP_040127826.1	TIGR00645 family protein	11-180: COG2862 (YqhA, Uncharacterized membrane protein YqhA [Function unknown].)		3 0 o32-52i64-88o149-169i	194	10460	WP_060336272.1	hypothetical protein			0 0 o	288	6039	WP_009695519.1	fumarate hydratase	1-303: COG1951 (TtdA, Tartrate dehydratase alpha subunit/Fumarate hydratase class I, N-terminal domain [Energy production and conversion].); 289-491: pfam05683 (Fumerase_C, Fumarase C-terminus.)		0 0 o	507	11089	WP_060336271.1	HAD-IB family hydrolase	7-190: cd02612 (HAD_PGPPase, phosphatidylglycerol-phosphate phosphatase, similar to Escherichia coli K-12 phosphatidylglycerol-phosphate phosphatase C.)		0 0 o	206	7047	WP_009695520.1	bacterioferritin	2-154: cd00907 (Bacterioferritin, Bacterioferritin, ferritin-like diiron-binding domain.)		0 0 o	158	12809	WP_060336270.1	fatty acid desaturase	71-345: pfam00487 (FA_desaturase, Fatty acid desaturase.)		4 0 i41-61o67-86i211-236o242-260i	366	7698
10856	https://www.ncbi.nlm.nih.gov/nuccore/NZ_NBYX01000007.1?report=graph&from=313114&to=315996	WHIX, WHIX	30	750	4.23e-23, 2.13e-09	0	1	8674	Burkholderia puraquae CAMPA 1040	NZ_NBYX01000007.1	313114	315996	-	WP_085040073.1	glycoside hydrolase family protein	854-946: cd00737 (lyz_endolysin_autolysin, endolysin and autolysin.); 787-875: cl00222 (Lyz-like, lysozyme-like domains.)		0 0 o	960	1	WP_085040074.1	type VI secretion system Vgr family protein	10-545: COG3501 (VgrG, Uncharacterized conserved protein, implicated in type VI secretion and phage assembly [Intracellular trafficking, secretion, and vesicular transport, Mobilome: prophages, transposons, General function prediction only].); 669-809: pfam10106 (DUF2345, Uncharacterized protein conserved in bacteria (DUF2345).); 519-623: pfam13296 (T6SS_Vgr, Putative type VI secretion system Rhs element Vgr.)		0 0 o	834	60	WP_133059177.1	hypothetical protein	199-282: COG4461 (LprI, Uncharacterized protein LprI [Function unknown].)	Neg: SP(Sec/SPI) (Pr: 0.651), Pos: SP(Sec/SPI) (Pr: 0.844)	1 0 i20-39o	286	-8	WP_244289223.1	transposase	2-40: pfam13683 (rve_3, Integrase core domain.)		0 0 o	67	3021	WP_085040072.1	PAAR domain-containing protein	2-81: cd14744 (PAAR_CT_2, proline-alanine-alanine-arginine (PAAR) domain with uncharacterized C-terminal extension.)		0 0 o	83	875						0	0		type VI secretion system baseplate subunit TssF				0	1023						0	0		MFS transporter				0	2334						0	0	WP_085040070.1	DNA topoisomerase IB	8-348: COG3569 (Top1, DNA topoisomerase IB [Replication, recombination and repair].)		0 0 o	348	3243						0	0	WP_165765584.1	hypothetical protein			0 0 o	139	4401						0	0	WP_085040069.1	ABC transporter substrate-binding protein	31-316: cd06309 (PBP1_galactofuranose_YtfQ-like, periplasmic binding domain of ABC-type galactofuranose YtfQ-like transport systems.)	Neg: SP(Sec/SPI) (Pr: 0.993), Pos: SP(Sec/SPI) (Pr: 0.981)	0 Y n7-20c25/26o	320	4940						0	0	WP_085040068.1	sugar ABC transporter ATP-binding protein	1-502: COG1129 (MglA, ABC-type sugar transport system, ATPase component [Carbohydrate transport and metabolism].)		0 0 o	504	5964						0	0	WP_085040067.1	ABC transporter permease	54-298: cd06579 (TM_PBP1_transp_AraH_like, Transmembrane subunit (TM) of Escherichia coli AraH and related proteins.)		9 Y n12-23c28/29o44-68i75-92o98-122i129-146o166-188i216-236o248-268i275-296o302-324i	346	7475						0	0	WP_085040066.1	sugar ABC transporter permease YjfF	10-324: PRK11618 (PRK11618, inner membrane ABC transporter permease protein YjfF; Provisional)		9 0 o12-34i46-65o71-88i95-119o125-144i156-187o218-240i252-278o298-318i	362	8512
10857	https://www.ncbi.nlm.nih.gov/nuccore/NZ_CADIKG010000005.1?report=graph&from=3117&to=5999	WHIX, WHIX	30	750	4.23e-23, 2.13e-09	0	1	8675	Burkholderia puraquae LMG 29660	NZ_CADIKG010000005.1	3117	5999	+	WP_085040073.1	glycoside hydrolase family protein	854-946: cd00737 (lyz_endolysin_autolysin, endolysin and autolysin.); 787-875: cl00222 (Lyz-like, lysozyme-like domains.)		0 0 o	960	1	WP_085040074.1	type VI secretion system Vgr family protein	10-545: COG3501 (VgrG, Uncharacterized conserved protein, implicated in type VI secretion and phage assembly [Intracellular trafficking, secretion, and vesicular transport, Mobilome: prophages, transposons, General function prediction only].); 669-809: pfam10106 (DUF2345, Uncharacterized protein conserved in bacteria (DUF2345).); 519-623: pfam13296 (T6SS_Vgr, Putative type VI secretion system Rhs element Vgr.)		0 0 o	834	60	WP_133059177.1	hypothetical protein	199-282: COG4461 (LprI, Uncharacterized protein LprI [Function unknown].)	Neg: SP(Sec/SPI) (Pr: 0.651), Pos: SP(Sec/SPI) (Pr: 0.844)	1 0 i20-39o	286	-8	WP_217483666.1	hypothetical protein			0 0 o	85	2857	WP_085040072.1	PAAR domain-containing protein	2-81: cd14744 (PAAR_CT_2, proline-alanine-alanine-arginine (PAAR) domain with uncharacterized C-terminal extension.)		0 0 o	83	875						0	0	WP_244977486.1	type VI secretion system baseplate subunit TssF	6-72: cl15462 (T6SS_TssF, Type VI secretion system, TssF.)		0 0 i	120	1023						0	0	WP_165765585.1	type VI secretion system baseplate subunit TssF	14-246: cl15462 (T6SS_TssF, Type VI secretion system, TssF.)		0 0 o	267	1382						0	0		MFS transporter				0	2334						0	0	WP_085040070.1	DNA topoisomerase IB	8-348: COG3569 (Top1, DNA topoisomerase IB [Replication, recombination and repair].)		0 0 o	348	3243						0	0	WP_165765584.1	hypothetical protein			0 0 o	139	4401						0	0	WP_085040069.1	ABC transporter substrate-binding protein	31-316: cd06309 (PBP1_galactofuranose_YtfQ-like, periplasmic binding domain of ABC-type galactofuranose YtfQ-like transport systems.)	Neg: SP(Sec/SPI) (Pr: 0.993), Pos: SP(Sec/SPI) (Pr: 0.981)	0 Y n7-20c25/26o	320	4940						0	0	WP_085040068.1	sugar ABC transporter ATP-binding protein	1-502: COG1129 (MglA, ABC-type sugar transport system, ATPase component [Carbohydrate transport and metabolism].)		0 0 o	504	5964						0	0	WP_085040067.1	ABC transporter permease	54-298: cd06579 (TM_PBP1_transp_AraH_like, Transmembrane subunit (TM) of Escherichia coli AraH and related proteins.)		9 Y n12-23c28/29o44-68i75-92o98-122i129-146o166-188i216-236o248-268i275-296o302-324i	346	7475
10858	https://www.ncbi.nlm.nih.gov/nuccore/NZ_NKEZ01000008.1?report=graph&from=673388&to=676264	WHIX, WHIX	30	748	1.32e-25, 5.98e-09	0	1	8802	Burkholderia sp. AU16741	NZ_NKEZ01000008.1	673388	676264	-	WP_089469957.1	glycoside hydrolase family protein	852-944: cd00737 (lyz_endolysin_autolysin, endolysin and autolysin.); 785-878: cl00222 (Lyz-like, lysozyme-like domains.)		0 0 o	958	1	WP_089469958.1	type VI secretion system tip protein VgrG	9-545: COG3501 (VgrG, Uncharacterized conserved protein, implicated in type VI secretion and phage assembly [Intracellular trafficking, secretion, and vesicular transport, Mobilome: prophages, transposons, General function prediction only].); 669-809: pfam10106 (DUF2345, Uncharacterized protein conserved in bacteria (DUF2345).); 519-623: pfam13296 (T6SS_Vgr, Putative type VI secretion system Rhs element Vgr.)		0 0 o	834	60	WP_144030155.1	hypothetical protein	199-281: COG4461 (LprI, Uncharacterized protein LprI [Function unknown].)	Neg: SP(Sec/SPI) (Pr: 0.942), Pos: SP(Sec/SPI) (Pr: 0.953)	0 Y n23-35c40/41o	286	-8	WP_089469959.1	porin	22-368: cd00342 (gram_neg_porins, Porins form aqueous channels for the diffusion of small hydrophillic molecules across the outer membrane.)	Neg: SP(Sec/SPI) (Pr: 0.997), Pos: SP(Sec/SPI) (Pr: 0.921)	0 Y n6-14c20/21o	368	3063	WP_089469956.1	PAAR domain-containing protein	3-81: cd14744 (PAAR_CT_2, proline-alanine-alanine-arginine (PAAR) domain with uncharacterized C-terminal extension.)		0 0 o	83	1730	WP_089469960.1	DoxX family protein	15-137: COG2259 (DoxX, Uncharacterized membrane protein YphA, DoxX/SURF4 family [Function unknown].)		4 0 i14-31o51-72i79-98o110-128i	138	4233	WP_144030154.1	type VI secretion system baseplate subunit TssF	8-598: cl15462 (T6SS_TssF, Type VI secretion system, TssF.)		0 0 o	598	1984	WP_089469961.1	cytochrome c	139-288: COG2010 (CccA, Cytochrome c, mono- and diheme variants [Energy production and conversion].); 327-425: COG2010 (CccA, Cytochrome c, mono- and diheme variants [Energy production and conversion].)	Neg: SP(Sec/SPI) (Pr: 0.993), Pos: SP(Sec/SPI) (Pr: 0.990)	0 Y n5-16c22/23o	425	4825		porin				0	4132	WP_089469962.1	GMC family oxidoreductase	2-538: COG2303 (BetA, Choline dehydrogenase or related flavoprotein [Lipid transport and metabolism, General function prediction only].)		0 0 o	539	6105	WP_144030153.1	NUDIX domain-containing protein	14-132: cl00447 (Nudix_Hydrolase, N/A.)		0 0 o	165	4672	WP_089469963.1	twin-arginine translocation pathway signal	22-163: pfam12318 (FAD-SLDH, Membrane bound FAD containing D-sorbitol dehydrogenase.)	Neg: TAT(Tat/SPI) (Pr: 0.997), Pos: TAT(Tat/SPI) (Pr: 0.965)	0 0 o	168	7724	WP_256979750.1	AAA family ATPase	2-103: cl41983 (Cas3_I, CRISPR/Cas system-associated protein Cas3.)		0 0 o	121	5173	WP_089469964.1	MG2 domain-containing protein	517-2012: COG2373 (YfaS, Uncharacterized conserved protein YfaS, alpha-2-macroglobulin family [General function prediction only].)	Neg: TAT(Tat/SPI) (Pr: 0.957), Pos: TAT(Tat/SPI) (Pr: 0.644)	1 0 i20-42o	2016	8541	WP_089469953.1	cysteine hydrolase	10-161: cd01014 (nicotinamidase_related, Nicotinamidase_ related amidohydrolases.)		0 0 o	180	5722	WP_089469965.1	penicillin-binding protein 1C	41-738: TIGR02073 (PBP_1c, penicillin-binding protein 1C.)	Neg: SP(Sec/SPI) (Pr: 0.882), Pos: SP(Sec/SPI) (Pr: 0.815)	0 Y n16-26c30/31o	750	14602	WP_089469952.1	MFS transporter	25-436: cl28910 (MFS, Major Facilitator Superfamily.)		12 0 i24-54o60-84i96-120o126-151i172-190o196-215i252-275o287-307i319-338o344-364i384-407o413-432i	441	6505	WP_089469966.1	hypothetical protein		Neg: LIPO(Sec/SPII) (Pr: 0.938), Pos: LIPO(Sec/SPII) (Pr: 0.973)	0 Y n12-24c29/30o	229	16978	WP_089469951.1	M20 family metallopeptidase	17-390: cd05666 (M20_Acy1-like, M20 Peptidase aminoacylase 1 subfamily.)		0 0 o	394	7874	WP_089469967.1	GNAT family N-acetyltransferase	3-167: COG1670 (RimL, Protein N-acetyltransferase, RimJ/RimL family [Translation, ribosomal structure and biogenesis, Posttranslational modification, protein turnover, chaperones].)		0 0 o	173	17697	WP_089469950.1	LysR substrate-binding domain-containing protein	1-295: PRK09791 (PRK09791, LysR family transcriptional regulator.)		0 0 o	300	9240
10859	https://www.ncbi.nlm.nih.gov/nuccore/NZ_VWWE01000059.1?report=graph&from=28112&to=30997	WHIX, WHIX	30	751	1.54e-24, 2.09e-08	0	1	9173	Burkholderia sp. Ax-1735	NZ_VWWE01000059.1	28112	30997	-	WP_089447854.1	glycoside hydrolase family protein	855-947: cd00737 (lyz_endolysin_autolysin, endolysin and autolysin.); 788-881: cl00222 (Lyz-like, lysozyme-like domains.)		0 0 o	961	1	WP_166894973.1	type VI secretion system Vgr family protein	9-545: COG3501 (VgrG, Uncharacterized conserved protein, implicated in type VI secretion and phage assembly [Intracellular trafficking, secretion, and vesicular transport, Mobilome: prophages, transposons, General function prediction only].); 669-809: pfam10106 (DUF2345, Uncharacterized protein conserved in bacteria (DUF2345).); 519-623: pfam13296 (T6SS_Vgr, Putative type VI secretion system Rhs element Vgr.)		0 0 o	834	62	WP_124577258.1	hypothetical protein	199-281: COG4461 (LprI, Uncharacterized protein LprI [Function unknown].)	Neg: SP(Sec/SPI) (Pr: 0.741), Pos: SP(Sec/SPI) (Pr: 0.892)	1 0 i20-39o	286	-8	WP_089447855.1	porin	22-368: cd00342 (gram_neg_porins, Porins form aqueous channels for the diffusion of small hydrophillic molecules across the outer membrane.)	Neg: SP(Sec/SPI) (Pr: 0.998), Pos: SP(Sec/SPI) (Pr: 0.950)	0 Y n6-14c20/21o	368	3172	WP_047849812.1	PAAR domain-containing protein	2-81: cd14744 (PAAR_CT_2, proline-alanine-alanine-arginine (PAAR) domain with uncharacterized C-terminal extension.)		0 0 o	83	875	WP_046548032.1	DoxX family protein	27-138: COG2259 (DoxX, Uncharacterized membrane protein YphA, DoxX/SURF4 family [Function unknown].)		4 0 i14-32o52-73i80-99o111-129i	139	4343	WP_089447853.1	type VI secretion system baseplate subunit TssF	8-597: cl15462 (T6SS_TssF, Type VI secretion system, TssF.)		0 0 o	597	1129	WP_205190994.1	cytochrome c	141-290: COG2010 (CccA, Cytochrome c, mono- and diheme variants [Energy production and conversion].); 329-427: COG2010 (CccA, Cytochrome c, mono- and diheme variants [Energy production and conversion].)	Neg: SP(Sec/SPI) (Pr: 0.975), Pos: SP(Sec/SPI) (Pr: 0.934)	0 Y n7-18c24/25o	427	4948	WP_166922359.1	hypothetical protein			0 0 o	66	3108	WP_089447857.1	GMC family oxidoreductase	22-538: COG2303 (BetA, Choline dehydrogenase or related flavoprotein [Lipid transport and metabolism, General function prediction only].)		0 0 o	539	6228	WP_089447851.1	cysteine hydrolase family protein	10-161: cd01014 (nicotinamidase_related, Nicotinamidase_ related amidohydrolases.)		0 0 o	180	3580	WP_089485575.1	sugar dehydrogenase complex small subunit	22-163: pfam12318 (FAD-SLDH, Membrane bound FAD containing D-sorbitol dehydrogenase.)	Neg: TAT(Tat/SPI) (Pr: 0.998), Pos: TAT(Tat/SPI) (Pr: 0.976)	0 0 o	168	7847	WP_089432841.1	MFS transporter	25-434: cl28910 (MFS, Major Facilitator Superfamily.)		12 0 i24-54o60-84i96-120o126-151i172-190o196-215i250-273o285-305i317-336o342-362i382-405o411-430i	439	4352	WP_167071083.1	MG2 domain-containing protein	516-1771: COG2373 (YfaS, Uncharacterized conserved protein YfaS, alpha-2-macroglobulin family [General function prediction only].)	Neg: TAT(Tat/SPI) (Pr: 0.791), Pos: SP(Sec/SPI) (Pr: 0.546)	1 0 i20-41o	1811	8658	WP_166894969.1	M20 aminoacylase family protein	17-390: cd05666 (M20_Acy1-like, M20 Peptidase aminoacylase 1 subfamily.)		0 0 o	394	5716						0	0	WP_046548027.1	LysR substrate-binding domain-containing protein	1-295: PRK09791 (PRK09791, LysR family transcriptional regulator.)		0 0 o	300	7084						0	0	WP_006478890.1	pyrimidine/purine nucleoside phosphorylase	14-105: pfam06865 (DUF1255, Protein of unknown function (DUF1255).)		0 0 o	106	8196						0	0	WP_240159046.1	hypothetical protein		Neg: SP(Sec/SPI) (Pr: 0.541), Pos: SP(Sec/SPI) (Pr: 0.624)	0 0 o	134	8607
10860	https://www.ncbi.nlm.nih.gov/nuccore/NZ_VWWF01000064.1?report=graph&from=14131&to=17016	WHIX, WHIX	30	751	1.54e-24, 2.09e-08	0	1	9174	Burkholderia sp. Tr-849	NZ_VWWF01000064.1	14131	17016	+	WP_089447854.1	glycoside hydrolase family protein	855-947: cd00737 (lyz_endolysin_autolysin, endolysin and autolysin.); 788-881: cl00222 (Lyz-like, lysozyme-like domains.)		0 0 o	961	1	WP_166894973.1	type VI secretion system Vgr family protein	9-545: COG3501 (VgrG, Uncharacterized conserved protein, implicated in type VI secretion and phage assembly [Intracellular trafficking, secretion, and vesicular transport, Mobilome: prophages, transposons, General function prediction only].); 669-809: pfam10106 (DUF2345, Uncharacterized protein conserved in bacteria (DUF2345).); 519-623: pfam13296 (T6SS_Vgr, Putative type VI secretion system Rhs element Vgr.)		0 0 o	834	62	WP_124577258.1	hypothetical protein	199-281: COG4461 (LprI, Uncharacterized protein LprI [Function unknown].)	Neg: SP(Sec/SPI) (Pr: 0.741), Pos: SP(Sec/SPI) (Pr: 0.892)	1 0 i20-39o	286	-8	WP_089447855.1	porin	22-368: cd00342 (gram_neg_porins, Porins form aqueous channels for the diffusion of small hydrophillic molecules across the outer membrane.)	Neg: SP(Sec/SPI) (Pr: 0.998), Pos: SP(Sec/SPI) (Pr: 0.950)	0 Y n6-14c20/21o	368	3172	WP_047849812.1	PAAR domain-containing protein	2-81: cd14744 (PAAR_CT_2, proline-alanine-alanine-arginine (PAAR) domain with uncharacterized C-terminal extension.)		0 0 o	83	875	WP_046548032.1	DoxX family protein	27-138: COG2259 (DoxX, Uncharacterized membrane protein YphA, DoxX/SURF4 family [Function unknown].)		4 0 i14-32o52-73i80-99o111-129i	139	4343	WP_089447853.1	type VI secretion system baseplate subunit TssF	8-597: cl15462 (T6SS_TssF, Type VI secretion system, TssF.)		0 0 o	597	1129	WP_205190994.1	cytochrome c	141-290: COG2010 (CccA, Cytochrome c, mono- and diheme variants [Energy production and conversion].); 329-427: COG2010 (CccA, Cytochrome c, mono- and diheme variants [Energy production and conversion].)	Neg: SP(Sec/SPI) (Pr: 0.975), Pos: SP(Sec/SPI) (Pr: 0.934)	0 Y n7-18c24/25o	427	4948	WP_166922359.1	hypothetical protein			0 0 o	66	3108	WP_089447857.1	GMC family oxidoreductase	22-538: COG2303 (BetA, Choline dehydrogenase or related flavoprotein [Lipid transport and metabolism, General function prediction only].)		0 0 o	539	6228	WP_089447851.1	cysteine hydrolase family protein	10-161: cd01014 (nicotinamidase_related, Nicotinamidase_ related amidohydrolases.)		0 0 o	180	3580	WP_089485575.1	sugar dehydrogenase complex small subunit	22-163: pfam12318 (FAD-SLDH, Membrane bound FAD containing D-sorbitol dehydrogenase.)	Neg: TAT(Tat/SPI) (Pr: 0.998), Pos: TAT(Tat/SPI) (Pr: 0.976)	0 0 o	168	7847	WP_089432841.1	MFS transporter	25-434: cl28910 (MFS, Major Facilitator Superfamily.)		12 0 i24-54o60-84i96-120o126-151i172-190o196-215i250-273o285-305i317-336o342-362i382-405o411-430i	439	4352	WP_166922357.1	MG2 domain-containing protein	516-1771: COG2373 (YfaS, Uncharacterized conserved protein YfaS, alpha-2-macroglobulin family [General function prediction only].)	Neg: TAT(Tat/SPI) (Pr: 0.791), Pos: SP(Sec/SPI) (Pr: 0.546)	1 0 i20-41o	1824	8658	WP_166894969.1	M20 aminoacylase family protein	17-390: cd05666 (M20_Acy1-like, M20 Peptidase aminoacylase 1 subfamily.)		0 0 o	394	5716						0	0	WP_046548027.1	LysR substrate-binding domain-containing protein	1-295: PRK09791 (PRK09791, LysR family transcriptional regulator.)		0 0 o	300	7084						0	0	WP_006478890.1	pyrimidine/purine nucleoside phosphorylase	14-105: pfam06865 (DUF1255, Protein of unknown function (DUF1255).)		0 0 o	106	8196						0	0	WP_240159046.1	hypothetical protein		Neg: SP(Sec/SPI) (Pr: 0.541), Pos: SP(Sec/SPI) (Pr: 0.624)	0 0 o	134	8607
10861	https://www.ncbi.nlm.nih.gov/nuccore/NZ_VWWH01000063.1?report=graph&from=28215&to=31100	WHIX, WHIX	30	751	1.54e-24, 2.09e-08	0	1	9176	Burkholderia sp. Ap-955	NZ_VWWH01000063.1	28215	31100	-	WP_089447854.1	glycoside hydrolase family protein	855-947: cd00737 (lyz_endolysin_autolysin, endolysin and autolysin.); 788-881: cl00222 (Lyz-like, lysozyme-like domains.)		0 0 o	961	1	WP_166894973.1	type VI secretion system Vgr family protein	9-545: COG3501 (VgrG, Uncharacterized conserved protein, implicated in type VI secretion and phage assembly [Intracellular trafficking, secretion, and vesicular transport, Mobilome: prophages, transposons, General function prediction only].); 669-809: pfam10106 (DUF2345, Uncharacterized protein conserved in bacteria (DUF2345).); 519-623: pfam13296 (T6SS_Vgr, Putative type VI secretion system Rhs element Vgr.)		0 0 o	834	62	WP_124577258.1	hypothetical protein	199-281: COG4461 (LprI, Uncharacterized protein LprI [Function unknown].)	Neg: SP(Sec/SPI) (Pr: 0.741), Pos: SP(Sec/SPI) (Pr: 0.892)	1 0 i20-39o	286	-8	WP_089447855.1	porin	22-368: cd00342 (gram_neg_porins, Porins form aqueous channels for the diffusion of small hydrophillic molecules across the outer membrane.)	Neg: SP(Sec/SPI) (Pr: 0.998), Pos: SP(Sec/SPI) (Pr: 0.950)	0 Y n6-14c20/21o	368	3172	WP_047849812.1	PAAR domain-containing protein	2-81: cd14744 (PAAR_CT_2, proline-alanine-alanine-arginine (PAAR) domain with uncharacterized C-terminal extension.)		0 0 o	83	875	WP_046548032.1	DoxX family protein	27-138: COG2259 (DoxX, Uncharacterized membrane protein YphA, DoxX/SURF4 family [Function unknown].)		4 0 i14-32o52-73i80-99o111-129i	139	4343	WP_089447853.1	type VI secretion system baseplate subunit TssF	8-597: cl15462 (T6SS_TssF, Type VI secretion system, TssF.)		0 0 o	597	1129	WP_205190994.1	cytochrome c	141-290: COG2010 (CccA, Cytochrome c, mono- and diheme variants [Energy production and conversion].); 329-427: COG2010 (CccA, Cytochrome c, mono- and diheme variants [Energy production and conversion].)	Neg: SP(Sec/SPI) (Pr: 0.975), Pos: SP(Sec/SPI) (Pr: 0.934)	0 Y n7-18c24/25o	427	4948	WP_144020698.1	hypothetical protein			0 0 o	125	3108	WP_089447857.1	GMC family oxidoreductase	22-538: COG2303 (BetA, Choline dehydrogenase or related flavoprotein [Lipid transport and metabolism, General function prediction only].)		0 0 o	539	6228	WP_089447851.1	cysteine hydrolase family protein	10-161: cd01014 (nicotinamidase_related, Nicotinamidase_ related amidohydrolases.)		0 0 o	180	3580	WP_089485575.1	sugar dehydrogenase complex small subunit	22-163: pfam12318 (FAD-SLDH, Membrane bound FAD containing D-sorbitol dehydrogenase.)	Neg: TAT(Tat/SPI) (Pr: 0.998), Pos: TAT(Tat/SPI) (Pr: 0.976)	0 0 o	168	7847	WP_089432841.1	MFS transporter	25-434: cl28910 (MFS, Major Facilitator Superfamily.)		12 0 i24-54o60-84i96-120o126-151i172-190o196-215i250-273o285-305i317-336o342-362i382-405o411-430i	439	4352	WP_166894971.1	MG2 domain-containing protein	516-1771: COG2373 (YfaS, Uncharacterized conserved protein YfaS, alpha-2-macroglobulin family [General function prediction only].)	Neg: TAT(Tat/SPI) (Pr: 0.791), Pos: SP(Sec/SPI) (Pr: 0.546)	1 0 i20-41o	1826	8658	WP_166894969.1	M20 aminoacylase family protein	17-390: cd05666 (M20_Acy1-like, M20 Peptidase aminoacylase 1 subfamily.)		0 0 o	394	5716						0	0	WP_046548027.1	LysR substrate-binding domain-containing protein	1-295: PRK09791 (PRK09791, LysR family transcriptional regulator.)		0 0 o	300	7084						0	0	WP_006478890.1	pyrimidine/purine nucleoside phosphorylase	14-105: pfam06865 (DUF1255, Protein of unknown function (DUF1255).)		0 0 o	106	8196						0	0	WP_240159046.1	hypothetical protein		Neg: SP(Sec/SPI) (Pr: 0.541), Pos: SP(Sec/SPI) (Pr: 0.624)	0 0 o	134	8607
10862	https://www.ncbi.nlm.nih.gov/nuccore/NZ_JAAGPB010000037.1?report=graph&from=21185&to=24070	WHIX, WHIX	30	751	8.92e-25, 1.87e-08	0	1	9246	Burkholderia sp. Ac-20392	NZ_JAAGPB010000037.1	21185	24070	+	WP_206122073.1	glycoside hydrolase family protein	855-947: cd00737 (lyz_endolysin_autolysin, endolysin and autolysin.); 788-881: cl00222 (Lyz-like, lysozyme-like domains.)		0 0 o	961	1	WP_206122078.1	type VI secretion system Vgr family protein	9-545: COG3501 (VgrG, Uncharacterized conserved protein, implicated in type VI secretion and phage assembly [Intracellular trafficking, secretion, and vesicular transport, Mobilome: prophages, transposons, General function prediction only].); 669-809: pfam10106 (DUF2345, Uncharacterized protein conserved in bacteria (DUF2345).); 519-623: pfam13296 (T6SS_Vgr, Putative type VI secretion system Rhs element Vgr.)		0 0 o	834	62	WP_206122074.1	hypothetical protein	199-281: COG4461 (LprI, Uncharacterized protein LprI [Function unknown].)	Neg: SP(Sec/SPI) (Pr: 0.746), Pos: SP(Sec/SPI) (Pr: 0.901)	1 0 i20-39o	286	-8	WP_206122072.1	porin	22-368: cd00342 (gram_neg_porins, Porins form aqueous channels for the diffusion of small hydrophillic molecules across the outer membrane.)	Neg: SP(Sec/SPI) (Pr: 0.997), Pos: SP(Sec/SPI) (Pr: 0.950)	0 Y n6-14c20/21o	368	3172	WP_047849812.1	PAAR domain-containing protein	2-81: cd14744 (PAAR_CT_2, proline-alanine-alanine-arginine (PAAR) domain with uncharacterized C-terminal extension.)		0 0 o	83	875	WP_175042399.1	DoxX family protein	27-138: COG2259 (DoxX, Uncharacterized membrane protein YphA, DoxX/SURF4 family [Function unknown].)		4 0 i14-32o52-73i80-99o111-129i	139	4342	WP_206122075.1	type VI secretion system baseplate subunit TssF	8-597: cl15462 (T6SS_TssF, Type VI secretion system, TssF.)		0 0 o	597	1129	WP_241011532.1	cytochrome c	141-290: COG2010 (CccA, Cytochrome c, mono- and diheme variants [Energy production and conversion].); 329-427: COG2010 (CccA, Cytochrome c, mono- and diheme variants [Energy production and conversion].)	Neg: SP(Sec/SPI) (Pr: 0.975), Pos: SP(Sec/SPI) (Pr: 0.934)	0 Y n7-18c24/25o	427	4947	WP_206122076.1	hypothetical protein			0 0 o	125	3108	WP_206122070.1	GMC family oxidoreductase	22-538: COG2303 (BetA, Choline dehydrogenase or related flavoprotein [Lipid transport and metabolism, General function prediction only].)		0 0 o	539	6227	WP_174937395.1	cysteine hydrolase family protein	10-161: cd01014 (nicotinamidase_related, Nicotinamidase_ related amidohydrolases.)		0 0 o	180	3580	WP_041493268.1	sugar dehydrogenase complex small subunit	22-163: pfam12318 (FAD-SLDH, Membrane bound FAD containing D-sorbitol dehydrogenase.)	Neg: TAT(Tat/SPI) (Pr: 0.998), Pos: TAT(Tat/SPI) (Pr: 0.976)	0 0 o	168	7846	WP_174937394.1	MFS transporter	25-434: cl28910 (MFS, Major Facilitator Superfamily.)		12 0 i24-54o60-84i96-120o126-151i172-190o196-215i250-273o285-305i317-336o342-362i382-405o411-430i	439	4352	WP_206122069.1	MG2 domain-containing protein	516-2011: COG2373 (YfaS, Uncharacterized conserved protein YfaS, alpha-2-macroglobulin family [General function prediction only].)	Neg: TAT(Tat/SPI) (Pr: 0.788), Pos: SP(Sec/SPI) (Pr: 0.545)	1 0 i20-41o	2015	8662	WP_174937393.1	M20 aminoacylase family protein	17-390: cd05666 (M20_Acy1-like, M20 Peptidase aminoacylase 1 subfamily.)		0 0 o	394	5716		16S rRNA (guanine(966)-N(2))-methyltransferase RsmD				0	14774	WP_174918575.1	LysR substrate-binding domain-containing protein	1-295: PRK09791 (PRK09791, LysR family transcriptional regulator.)		0 0 o	300	7083	WP_031403077.1	pantetheine-phosphate adenylyltransferase	3-155: cd02163 (PPAT, Phosphopantetheine adenylyltransferase.)		0 0 o	165	15056	WP_006478890.1	pyrimidine/purine nucleoside phosphorylase	14-105: pfam06865 (DUF1255, Protein of unknown function (DUF1255).)		0 0 o	106	8195	WP_043187288.1	YfhL family 4Fe-4S dicluster ferredoxin	1-79: NF033683 (di_4Fe-4S_YfhL, YfhL family 4Fe-4S dicluster ferredoxin.)		0 0 o	88	15613	WP_241011531.1	hypothetical protein		Pos: SP(Sec/SPI) (Pr: 0.542)	0 0 o	134	8605
10863	https://www.ncbi.nlm.nih.gov/nuccore/NZ_JAUJPV010000003.1?report=graph&from=1873&to=4749	WHIX, WHIX	30	748	5.89e-27, 2.26e-09	0	1	9815	Burkholderia sp. AU45388	NZ_JAUJPV010000003.1	1873	4749	+	WP_301737727.1	glycoside hydrolase family protein	852-944: cd00737 (lyz_endolysin_autolysin, endolysin and autolysin.); 785-878: cl00222 (Lyz-like, lysozyme-like domains.)		0 0 o	958	1	WP_301737726.1	type VI secretion system Vgr family protein	1-314: COG3501 (VgrG, Uncharacterized conserved protein, implicated in type VI secretion and phage assembly [Intracellular trafficking, secretion, and vesicular transport, Mobilome: prophages, transposons, General function prediction only].); 438-578: pfam10106 (DUF2345, Uncharacterized protein conserved in bacteria (DUF2345).); 288-392: pfam13296 (T6SS_Vgr, Putative type VI secretion system Rhs element Vgr.)		0 0 o	603	60	WP_301737729.1	hypothetical protein	183-265: COG4461 (LprI, Uncharacterized protein LprI [Function unknown].)	Neg: SP(Sec/SPI) (Pr: 0.992), Pos: SP(Sec/SPI) (Pr: 0.961)	0 Y n7-19c24/25o	270	39						0	0	WP_089469956.1	PAAR domain-containing protein	3-81: cd14744 (PAAR_CT_2, proline-alanine-alanine-arginine (PAAR) domain with uncharacterized C-terminal extension.)		0 0 o	83	1729						0	0	WP_301737730.1	type VI secretion system baseplate subunit TssF	8-598: cl15462 (T6SS_TssF, Type VI secretion system, TssF.)		0 0 o	598	1983						0	0		porin				0	4131						0	0	WP_144030153.1	NUDIX domain-containing protein	14-132: cl00447 (Nudix_Hydrolase, N/A.)		0 0 o	165	4671						0	0	WP_256979750.1	AAA family ATPase	2-103: cl41983 (Cas3_I, CRISPR/Cas system-associated protein Cas3.)		0 0 o	121	5172						0	0	WP_089469953.1	cysteine hydrolase family protein	10-161: cd01014 (nicotinamidase_related, Nicotinamidase_ related amidohydrolases.)		0 0 o	180	5721						0	0	WP_089469952.1	MFS transporter	25-436: cl28910 (MFS, Major Facilitator Superfamily.)		12 0 i24-54o60-84i96-120o126-151i172-190o196-215i252-275o287-307i319-338o344-364i384-407o413-432i	441	6504						0	0	WP_301737731.1	M20 aminoacylase family protein	17-390: cd05666 (M20_Acy1-like, M20 Peptidase aminoacylase 1 subfamily.)		0 0 o	394	7873						0	0	WP_089469950.1	LysR substrate-binding domain-containing protein	1-295: PRK09791 (PRK09791, LysR family transcriptional regulator.)		0 0 o	300	9239
10864	https://www.ncbi.nlm.nih.gov/nuccore/NZ_CAJQZB010000010.1?report=graph&from=111970&to=114396	WHIX, WHIX	20	600	4.54e-32, 7.49e-11	0	1	9470	Paraburkholderia gardini R-69919	NZ_CAJQZB010000010.1	111970	114396	+	WP_229012440.1	glycoside hydrolase family protein	635-723: cl00222 (Lyz-like, lysozyme-like domains.); 709-793: cl00222 (Lyz-like, lysozyme-like domains.)		0 0 o	808	0	WP_229012439.1	type VI secretion system Vgr family protein	22-510: TIGR01646 (vgr_GE, Rhs element Vgr protein.); 604-745: pfam10106 (DUF2345, Uncharacterized protein conserved in bacteria (DUF2345).); 485-586: pfam13296 (T6SS_Vgr, Putative type VI secretion system Rhs element Vgr.)		0 0 o	780	8	WP_229012441.1	hypothetical protein	178-262: COG4461 (LprI, Uncharacterized protein LprI [Function unknown].)	Neg: SP(Sec/SPI) (Pr: 0.979), Pos: SP(Sec/SPI) (Pr: 0.896)	0 Y n3-15c19/20o	265	56	WP_229012438.1	type VI secretion system contractile sheath large subunit	21-507: cl05484 (VipB, Type VI secretion protein, EvpB/VC_A0108, tail sheath.)		0 0 o	511	2460	WP_229012442.1	hypothetical protein			0 0 o	142	1171	WP_229012437.1	type VI secretion system contractile sheath small subunit	5-156: pfam05591 (T6SS_VipA, Type VI secretion system, VipA, VC_A0107 or Hcp2.)		0 0 o	178	4093	WP_229012443.1	PAAR domain-containing protein	2-78: cd14744 (PAAR_CT_2, proline-alanine-alanine-arginine (PAAR) domain with uncharacterized C-terminal extension.)		0 0 o	85	1670	WP_229012436.1	type VI secretion system baseplate subunit TssK	18-444: pfam05936 (T6SS_VasE, Bacterial Type VI secretion, VC_A0110, EvfL, ImpJ, VasE.)		0 0 o	449	5207	WP_229012444.1	hypothetical protein			2 0 i23-47o53-80i	414	1928	WP_229012435.1	DotU family type IV/VI secretion system protein	28-225: pfam09850 (DotU, Type VI secretion system protein DotU.)		1 0 i200-224o	243	6553	WP_229012445.1	type VI secretion protein VasK	374-1157: COG3523 (IcmF, Type VI protein secretion system component VasK [Intracellular trafficking, secretion, and vesicular transport].)		3 0 i12-30o50-71i365-386o	1209	3169	WP_229012468.1	OmpA family protein	441-543: cd07185 (OmpA_C-like, Peptidoglycan binding domains similar to the C-terminal domain of outer-membrane protein OmpA.)		1 Y n2-17c35/36o327-349i	590	7347	WP_229012446.1	type VI secretion system protein TssA	230-499: pfam16989 (T6SS_VasJ, Type VI secretion, EvfE, EvfF, ImpA, BimE, VC_A0119, VasJ.); 33-127: pfam06812 (ImpA_N, ImpA, N-terminal, type VI secretion system.)		0 0 o	540	6795	WP_229012434.1	Hcp family type VI secretion system effector	2-160: TIGR03344 (VI_effect_Hcp1, type VI secretion system effector, Hcp1 family.)		0 0 o	161	9222	WP_229012469.1	type VI secretion system baseplate subunit TssF	4-601: pfam05947 (T6SS_TssF, Type VI secretion system, TssF.)		0 0 o	604	8444		type VI secretion system ATPase TssH				0	9886	WP_229012447.1	type VI secretion system baseplate subunit TssG	34-354: pfam06996 (T6SS_TssG, Type VI secretion, TssG.)		0 0 o	396	10255	WP_229012433.1	type VI secretion system baseplate subunit TssE	4-133: cl01403 (GPW_gp25, Gene 25-like lysozyme.)		0 0 o	140	10473	WP_229012448.1	type VI secretion system lipoprotein TssJ	45-162: pfam12790 (T6SS-SciN, Type VI secretion lipoprotein, VasD, EvfM, TssJ, VC_A0113.)	Neg: LIPO(Sec/SPII) (Pr: 0.985), Pos: LIPO(Sec/SPII) (Pr: 0.983)	0 Y n8-19c24/25o	180	11430	WP_229012432.1	DUF2459 domain-containing protein	5-166: cl09819 (DUF2459, Protein of unknown function (DUF2459).)		0 0 o	192	11217		flavodoxin family protein				0	12080
10865	https://www.ncbi.nlm.nih.gov/nuccore/NZ_NKFH01000007.1?report=graph&from=1926558&to=1929443	WHIX, WHIX	30	751	1.54e-24, 2.09e-08	0	1	8811	Burkholderia sp. AU33423	NZ_NKFH01000007.1	1926558	1929443	-	WP_089447854.1	glycoside hydrolase family protein	855-947: cd00737 (lyz_endolysin_autolysin, endolysin and autolysin.); 788-881: cl00222 (Lyz-like, lysozyme-like domains.)		0 0 o	961	1		type VI secretion system tip protein VgrG				0	62	WP_124577258.1	hypothetical protein	199-281: COG4461 (LprI, Uncharacterized protein LprI [Function unknown].)	Neg: SP(Sec/SPI) (Pr: 0.741), Pos: SP(Sec/SPI) (Pr: 0.892)	1 0 i20-39o	286	-8	WP_256978984.1	IS5 family transposase	6-161: NF033580 (transpos_IS5_3, IS5 family transposase.)		0 0 o	171	1900	WP_047849812.1	PAAR domain-containing protein	2-81: cd14744 (PAAR_CT_2, proline-alanine-alanine-arginine (PAAR) domain with uncharacterized C-terminal extension.)		0 0 o	83	875	WP_256978861.1	transposase	6-112: NF033580 (transpos_IS5_3, IS5 family transposase.)		0 0 o	136	2307	WP_089447853.1	type VI secretion system baseplate subunit TssF	8-597: cl15462 (T6SS_TssF, Type VI secretion system, TssF.)		0 0 o	597	1129	WP_256979305.1	phage late control D family protein	99-278: pfam05954 (Phage_GPD, Phage late control gene D protein (GPD).)		0 0 o	300	2749	WP_144020698.1	hypothetical protein			0 0 o	125	3108	WP_089447855.1	porin	22-368: cd00342 (gram_neg_porins, Porins form aqueous channels for the diffusion of small hydrophillic molecules across the outer membrane.)	Neg: SP(Sec/SPI) (Pr: 0.998), Pos: SP(Sec/SPI) (Pr: 0.950)	0 Y n6-14c20/21o	368	4089	WP_089447851.1	cysteine hydrolase	10-161: cd01014 (nicotinamidase_related, Nicotinamidase_ related amidohydrolases.)		0 0 o	180	3580	WP_046548032.1	DoxX family protein	27-138: COG2259 (DoxX, Uncharacterized membrane protein YphA, DoxX/SURF4 family [Function unknown].)		4 0 i14-32o52-73i80-99o111-129i	139	5260	WP_089447850.1	MFS transporter	25-434: cl28910 (MFS, Major Facilitator Superfamily.)		12 0 i24-54o60-84i96-120o126-151i172-190o196-215i250-273o285-305i317-336o342-362i382-405o411-430i	439	4352	WP_089447856.1	cytochrome c	139-288: COG2010 (CccA, Cytochrome c, mono- and diheme variants [Energy production and conversion].); 327-425: COG2010 (CccA, Cytochrome c, mono- and diheme variants [Energy production and conversion].)	Neg: SP(Sec/SPI) (Pr: 0.992), Pos: SP(Sec/SPI) (Pr: 0.987)	0 Y n5-16c22/23o	425	5865	WP_089447849.1	M20 family metallopeptidase	17-390: cd05666 (M20_Acy1-like, M20 Peptidase aminoacylase 1 subfamily.)		0 0 o	394	5716	WP_089447857.1	GMC family oxidoreductase	22-538: COG2303 (BetA, Choline dehydrogenase or related flavoprotein [Lipid transport and metabolism, General function prediction only].)		0 0 o	539	7145	WP_069251781.1	LysR substrate-binding domain-containing protein	1-295: PRK09791 (PRK09791, LysR family transcriptional regulator.)		0 0 o	300	7083	WP_069251792.1	twin-arginine translocation pathway signal	22-163: pfam12318 (FAD-SLDH, Membrane bound FAD containing D-sorbitol dehydrogenase.)	Neg: TAT(Tat/SPI) (Pr: 0.998), Pos: TAT(Tat/SPI) (Pr: 0.976)	0 0 o	168	8764	WP_006478890.1	pyrimidine/purine nucleoside phosphorylase	14-105: pfam06865 (DUF1255, Protein of unknown function (DUF1255).)		0 0 o	106	8195	WP_089447858.1	MG2 domain-containing protein	516-2013: COG2373 (YfaS, Uncharacterized conserved protein YfaS, alpha-2-macroglobulin family [General function prediction only].)	Neg: TAT(Tat/SPI) (Pr: 0.791), Pos: SP(Sec/SPI) (Pr: 0.546)	1 0 i20-41o	2017	9575	WP_021162025.1	hypothetical protein		Neg: SP(Sec/SPI) (Pr: 0.998), Pos: SP(Sec/SPI) (Pr: 0.965)	0 Y n6-15c19/20o	111	8606
10866	https://www.ncbi.nlm.nih.gov/nuccore/NZ_JARZAF010000004.1?report=graph&from=638604&to=641366	WHIX, WHIX	28	713	1.62e-30, 1.56e-07	0	1	9753	Paraburkholderia sp. WSM4179	NZ_JARZAF010000004.1	638604	641366	+	WP_280785268.1	glycoside hydrolase family protein	747-855: cl00222 (Lyz-like, lysozyme-like domains.); 821-905: cd00737 (lyz_endolysin_autolysin, endolysin and autolysin.)		0 0 o	920	1	WP_280785267.1	type VI secretion system tip protein VgrG	26-501: TIGR03361 (VI_Rhs_Vgr, type VI secretion system Vgr family protein.); 603-749: pfam10106 (DUF2345, Uncharacterized protein conserved in bacteria (DUF2345).); 482-571: pfam13296 (T6SS_Vgr, Putative type VI secretion system Rhs element Vgr.)		0 0 o	775	17	WP_162634079.1	lysozyme inhibitor LprI family protein	179-265: COG4461 (LprI, Uncharacterized protein LprI [Function unknown].)	Neg: SP(Sec/SPI) (Pr: 0.990), Pos: SP(Sec/SPI) (Pr: 0.933)	0 Y n4-15c19/20o	265	45		3-oxoacyl-ACP reductase				0	2665	WP_026226386.1	glycoside hydrolase family 19 protein	297-464: COG3179 (COG3179, Predicted chitinase [General function prediction only].)		0 0 o	468	1045	WP_018423671.1	porin	77-390: cd00342 (gram_neg_porins, Porins form aqueous channels for the diffusion of small hydrophillic molecules across the outer membrane.)		0 0 o	390	2992	WP_018423669.1	hypothetical protein		Neg: SP(Sec/SPI) (Pr: 0.895), Pos: SP(Sec/SPI) (Pr: 0.910)	0 Y n14-25c30/31o	256	2438	WP_018423672.1	MFS transporter	4-400: cl28910 (MFS, Major Facilitator Superfamily.)		13 Y n2-13c19/20o35-53i65-91o97-115i127-146o152-175i187-206o212-233i254-278o290-309i321-339o345-370i391-409o473-491i	502	4548	WP_162634077.1	DUF1311 domain-containing protein	1-90: pfam07007 (LprI, Lysozyme inhibitor LprI.)		0 0 o	169	3609	WP_018423673.1	glucarate dehydratase	10-449: TIGR03247 (glucar-dehydr, glucarate dehydratase.)		0 0 o	449	6179	WP_162634076.1	hypothetical protein		Neg: SP(Sec/SPI) (Pr: 0.984), Pos: SP(Sec/SPI) (Pr: 0.968)	0 Y n4-15c20/21o	319	4177	WP_018423674.1	MFS transporter	23-423: cd17319 (MFS_ExuT_GudP_like, Hexuronate transporter, Glucarate transporter, and similar transporters of the Major Facilitator Superfamily.)		12 0 i23-46o52-73i89-108o114-135i147-170o182-202i250-271o291-309i316-332o338-359i371-396o402-423i	443	7703	WP_018423667.1	hypothetical protein		Neg: SP(Sec/SPI) (Pr: 0.991), Pos: SP(Sec/SPI) (Pr: 0.968)	0 Y n11-21c25/26o	179	5547	WP_026226387.1	FadR/GntR family transcriptional regulator	3-228: COG2186 (FadR, DNA-binding transcriptional regulator, FadR family [Transcription].)		0 0 o	236	9449	WP_018423666.1	dienelactone hydrolase family protein	5-235: COG0412 (DLH, Dienelactone hydrolase [Secondary metabolites biosynthesis, transport and catabolism].)		0 0 o	235	6366	WP_018423676.1	hypothetical protein			0 0 i	101	10215	WP_239499227.1	hypothetical protein	17-67: COG2207 (AraC, AraC-type DNA-binding domain and AraC-containing proteins [Transcription].)		0 0 o	70	7255	WP_018423677.1	DUF1446 domain-containing protein	12-368: pfam07287 (AtuA, Acyclic terpene utilisation family protein AtuA.)		0 0 o	452	10522	WP_018423664.1	Zn-dependent hydrolase	1-405: PRK12893 (PRK12893, Zn-dependent hydrolase.)		0 0 o	413	7461	WP_018423678.1	citrate:proton symporter	1-434: COG2851 (CitM, Mg2+/citrate symporter [Energy production and conversion].)		12 Y n4-11c15/16o25-43i55-73o103-126i138-156o176-195i231-249o255-273i285-304o316-336i348-366o386-405i412-432o	434	11906	WP_018423663.1	hypothetical protein			0 0 i	101	8711
10867	https://www.ncbi.nlm.nih.gov/nuccore/NZ_CABVPX010000011.1?report=graph&from=193249&to=195939	WHIX, WHIX	3	688	5.95e-25, 5.58e-13	0	1	7426	Burkholderia arboris LMG 24066	NZ_CABVPX010000011.1	193249	195939	-	WP_174992890.1	SH3 domain-containing protein	719-814: cl00222 (Lyz-like, lysozyme-like domains.); 791-878: cl00222 (Lyz-like, lysozyme-like domains.)		0 0 o	896	1	WP_174992891.1	type VI secretion system tip protein TssI/VgrG	7-521: TIGR03361 (VI_Rhs_Vgr, type VI secretion system Vgr family protein.)		0 0 o	695	14	WP_174992889.1	hypothetical protein	183-269: COG4461 (LprI, Uncharacterized protein LprI [Function unknown].)	Neg: SP(Sec/SPI) (Pr: 0.995), Pos: SP(Sec/SPI) (Pr: 0.928)	0 Y n4-14c19/20o	274	50	WP_174992892.1	Hcp family type VI secretion system effector	2-169: TIGR03344 (VI_effect_Hcp1, type VI secretion system effector, Hcp1 family.)		0 0 o	172	2194	WP_217468157.1	hypothetical protein		Neg: SP(Sec/SPI) (Pr: 0.957), Pos: SP(Sec/SPI) (Pr: 0.714)	0 Y n7-18c25/26o	151	880	WP_174992893.1	hypothetical protein		Neg: SP(Sec/SPI) (Pr: 0.821), Pos: SP(Sec/SPI) (Pr: 0.855)	0 Y n21-31c35/36o	561	3145	WP_174992887.1	hypothetical protein	175-314: COG3179 (COG3179, Predicted chitinase [General function prediction only].)		0 0 o	328	1352	WP_174992894.1	antibiotic biosynthesis monooxygenase			0 0 o	112	5015	WP_174992886.1	hypothetical protein		Neg: SP(Sec/SPI) (Pr: 0.993), Pos: SP(Sec/SPI) (Pr: 0.939)	0 Y n4-15c20/21o	187	2338	WP_174992895.1	YkgJ family cysteine cluster protein			0 0 o	328	5430	WP_059237625.1	LysR family transcriptional regulator	1-282: COG0583 (LysR, DNA-binding transcriptional regulator, LysR family [Transcription].)		0 0 o	310	3932	WP_174992896.1	MetQ/NlpA family lipoprotein	35-260: cd13598 (PBP2_lipoprotein_IlpA_like, Toll-like receptor 2-activating lipoprotein IlpA from Vibrio vulnificus and similar lipoproteins; the type 2 periplasmic binding protein fold.)	Neg: SP(Sec/SPI) (Pr: 0.515), Pos: SP(Sec/SPI) (Pr: 0.655)	0 Y n8-19c27/28o	270	6410	WP_059237624.1	putative hydro-lyase	1-257: PRK05463 (PRK05463, putative hydro-lyase.)		0 0 o	257	5071	WP_174992897.1	formylglycine-generating enzyme family protein	70-344: pfam03781 (FGE-sulfatase, Sulfatase-modifying factor enzyme 1.)	Neg: SP(Sec/SPI) (Pr: 0.967), Pos: SP(Sec/SPI) (Pr: 0.948)	0 Y n6-17c22/23o	349	7219	WP_059237623.1	MFS transporter	36-424: cd17371 (MFS_MucK, Cis,cis-muconate transport protein and similar proteins of the Major Facilitator Superfamily.)		12 0 i50-67o73-92i104-120o126-147i159-181o193-212i242-263o283-304i313-332o338-362i374-393o399-421i	432	5927	WP_174992898.1	arylsulfatase	52-620: cd16025 (PAS_like, Bacterial Arylsulfatase of Pseudomonas aeruginosa and related proteins.)	Neg: LIPO(Sec/SPII) (Pr: 0.993), Pos: LIPO(Sec/SPII) (Pr: 0.994)	0 Y n15-26c31/32o	654	8285	WP_174992885.1	hydantoinase B/oxoprolinase family protein	18-1205: PLN02666 (PLN02666, 5-oxoprolinase)		0 0 o	1214	7346	WP_174992899.1	SDR family oxidoreductase	1-235: PRK07577 (PRK07577, SDR family oxidoreductase.)	Neg: TAT(Tat/SPI) (Pr: 0.749), Pos: TAT(Tat/SPI) (Pr: 0.519)	0 Y n5-12c20/21o	239	10386	WP_059237621.1	cyclic di-GMP phosphodiesterase	1-666: PRK10060 (PRK10060, cyclic di-GMP phosphodiesterase.)		0 0 o	667	11552	WP_174992900.1	MFS transporter	18-401: cd17319 (MFS_ExuT_GudP_like, Hexuronate transporter, Glucarate transporter, and similar transporters of the Major Facilitator Superfamily.)		12 0 i16-33o53-74i86-105o111-132i144-166o178-197i246-267o279-299i311-331o337-358i365-390o402-423i	435	11254	WP_059237620.1	crotonase/enoyl-CoA hydratase family protein	5-286: PRK08788 (PRK08788, enoyl-CoA hydratase; Validated)		0 0 o	287	13619
10868	https://www.ncbi.nlm.nih.gov/nuccore/NZ_FCOM02000026.1?report=graph&from=36002&to=38410	WHIX, WHIX	4	595	3.99e-39, 1.22e-08	0	1	8540	Caballeronia arvi LMG 29317	NZ_FCOM02000026.1	36002	38410	-	WP_061149379.1	glycoside hydrolase family protein	629-717: cl00222 (Lyz-like, lysozyme-like domains.); 696-788: cd00737 (lyz_endolysin_autolysin, endolysin and autolysin.)		0 Y n4-11c16/17o	802	0	WP_061149381.1	glutathione-dependent disulfide-bond oxidoreductase	2-265: PRK11752 (PRK11752, putative S-transferase; Provisional)		0 0 o	291	602	WP_061149377.1	hypothetical protein	13-125: cl00755 (zf-dskA_traR, Prokaryotic dksA/traR C4-type zinc finger.)		0 0 o	126	992	WP_061149382.1	LysR family transcriptional regulator	92-290: cd08414 (PBP2_LTTR_aromatics_like, The C-terminal substrate binding domain of LysR-type transcriptional regulators involved in the catabolism of aromatic compounds and that of other related regulators, contains type 2 periplasmic binding fold.); 3-61: pfam00126 (HTH_1, Bacterial regulatory helix-turn-helix protein, lysR family.)		1 0 o230-247i	298	1484	WP_061149376.1	family 1 encapsulin nanocompartment shell protein	1-251: pfam04454 (Linocin_M18, Encapsulating protein for peroxidase.)		0 0 o	267	1410	WP_061149383.1	succinylglutamate desuccinylase/aspartoacylase family protein	18-242: cd06252 (M14_ASTE_ASPA-like, Peptidase M14 Succinylglutamate desuccinylase (ASTE)/aspartoacylase (ASPA)-like; uncharacterized subgroup.)		0 0 o	338	2478	WP_061149375.1	Dyp-type peroxidase	8-307: cl01067 (Dyp_perox, Dyp-type peroxidase family.)		0 0 o	347	2206	WP_061149384.1	MFS transporter	23-401: cl28910 (MFS, Major Facilitator Superfamily.)		12 0 i21-40o60-77i89-108o114-135i147-169o189-211i249-267o287-305i317-339o345-366i378-401o407-429i	440	3513	WP_061149374.1	haloacid dehalogenase type II	9-203: TIGR01428 (HAD_type_II, 2-haloalkanoic acid dehalogenase, type II.)		0 0 o	241	3400	WP_061149385.1	MBL fold metallo-hydrolase	10-261: cd16277 (metallo-hydrolase-like_MBL-fold, uncharacterized subgroup of the MBL-fold_metallo-hydrolase superfamily; MBL-fold metallo hydrolase domain.)		0 0 o	286	4838	WP_061149373.1	DUF4148 domain-containing protein		Neg: LIPO(Sec/SPII) (Pr: 0.994), Pos: LIPO(Sec/SPII) (Pr: 0.994)	0 Y n13-24c36/37o	100	4254	WP_061149386.1	hypothetical protein			0 0 i	76	5791	WP_061149372.1	glycogen/starch/alpha-glucan phosphorylase	110-822: pfam00343 (Phosphorylase, Carbohydrate phosphorylase.)		0 0 o	831	4603	WP_061149387.1	aldehyde dehydrogenase family protein	7-471: cd07138 (ALDH_CddD_SSP0762, Rhodococcus ruber 6-oxolauric acid dehydrogenase-like.)		0 0 o	473	6023	WP_061149371.1	hypothetical protein			0 0 o	134	7438	WP_061149388.1	LysR family transcriptional regulator	92-291: cd08474 (PBP2_CrgA_like_5, The C-terminal substrate binding domain of an uncharacterized LysR-type transcriptional regulator CrgA-like, contains the type 2 periplasmic binding fold.); 6-64: pfam00126 (HTH_1, Bacterial regulatory helix-turn-helix protein, lysR family.)		0 0 o	311	7545	WP_061149370.1	DUF1272 domain-containing protein	1-75: cl19740 (DUF1272, Protein of unknown function (DUF1272).)		0 0 o	86	7852	WP_061149389.1	porin	27-415: cd00342 (gram_neg_porins, Porins form aqueous channels for the diffusion of small hydrophillic molecules across the outer membrane.)	Neg: SP(Sec/SPI) (Pr: 0.997), Pos: SP(Sec/SPI) (Pr: 0.993)	0 Y n8-19c25/26o	415	8803	WP_061149369.1	MFS transporter	1-377: COG2814 (AraJ, Predicted arabinose efflux permease, MFS family [Carbohydrate transport and metabolism].)		11 Y n5-15c23/24o39-63i70-87o99-120i127-150o156-178i199-222o234-255i267-284o290-309i321-350o356-374i	393	8170	WP_061149445.1	tannase/feruloyl esterase family alpha/beta hydrolase	84-547: cl21494 (Abhydrolase, alpha/beta hydrolases.)	Neg: LIPO(Sec/SPII) (Pr: 0.996), Pos: LIPO(Sec/SPII) (Pr: 0.995)	0 Y n9-18c23/24o	580	10149	WP_061149368.1	helix-turn-helix domain-containing protein	1-119: COG1733 (HxlR, DNA-binding transcriptional regulator, HxlR family [Transcription].)		0 0 i	168	9545
10869	https://www.ncbi.nlm.nih.gov/nuccore/NZ_RCWD01000034.1?report=graph&from=52624&to=54900	WHIX	1	561	4.69e-55	0	1	7661	Photorhabdus hainanensis DSM 22397	NZ_RCWD01000034.1	52624	54900	+	WP_246545284.1	glycoside hydrolase family protein	660-752: cd00737 (lyz_endolysin_autolysin, endolysin and autolysin.); 584-683: cl00222 (Lyz-like, lysozyme-like domains.)		0 0 o	758	1	WP_214069118.1	type VI secretion system Vgr family protein	26-523: TIGR01646 (vgr_GE, Rhs element Vgr protein.); 620-769: pfam10106 (DUF2345, Uncharacterized protein conserved in bacteria (DUF2345).); 494-600: pfam13296 (T6SS_Vgr, Putative type VI secretion system Rhs element Vgr.)		0 0 o	796	13	WP_214069119.1	hypothetical protein	181-264: COG4461 (LprI, Uncharacterized protein LprI [Function unknown].)	Neg: SP(Sec/SPI) (Pr: 0.575)	0 Y n11-18c26/27o	271	-1	WP_036779179.1	Hcp family type VI secretion system effector	2-160: TIGR03344 (VI_effect_Hcp1, type VI secretion system effector, Hcp1 family.)		0 0 o	163	2581	WP_036812445.1	hypothetical protein		Neg: SP(Sec/SPI) (Pr: 0.993), Pos: SP(Sec/SPI) (Pr: 0.811)	0 Y n4-12c17/18o	125	1010	WP_246545286.1	OmpA family protein	79-181: cd07185 (OmpA_C-like, Peptidoglycan binding domains similar to the C-terminal domain of outer-membrane protein OmpA.)		0 0 o	209	3091	WP_246545285.1	hypothetical protein		Neg: SP(Sec/SPI) (Pr: 0.997), Pos: SP(Sec/SPI) (Pr: 0.994)	0 Y n3-18c23/24o	154	1523	WP_246545283.1	hypothetical protein			2 0 i7-27o33-50i	223	4176	WP_052105858.1	hypothetical protein		Neg: SP(Sec/SPI) (Pr: 0.974), Pos: SP(Sec/SPI) (Pr: 0.920)	0 Y n5-16c23/24o	143	2102	WP_214069117.1	type VI secretion system protein TssL, short form	14-218: NF038239 (T6SS_TssL_short, type VI secretion system protein TssL, short form.)		1 0 i193-211o	224	4844	WP_214069120.1	hypothetical protein	211-423: COG3179 (COG3179, Predicted chitinase [General function prediction only].)		0 0 o	430	2559	WP_214069116.1	type VI secretion system baseplate subunit TssK	18-444: pfam05936 (T6SS_VasE, Bacterial Type VI secretion, VC_A0110, EvfL, ImpJ, VasE.)		0 0 o	449	5515	WP_214069121.1	hypothetical protein		Neg: SP(Sec/SPI) (Pr: 0.853), Pos: SP(Sec/SPI) (Pr: 0.561)	0 Y n4-14c18/19o	154	3860	WP_214069115.1	type VI secretion system contractile sheath large subunit	19-507: cl05484 (VipB, Type VI secretion protein, EvpB/VC_A0108, tail sheath.)		0 0 o	511	6880	WP_214069122.1	hypothetical protein		Neg: SP(Sec/SPI) (Pr: 0.970), Pos: SP(Sec/SPI) (Pr: 0.903)	0 Y n4-14c22/23o	285	4365	WP_214069114.1	type VI secretion system contractile sheath small subunit	6-157: pfam05591 (T6SS_VipA, Type VI secretion system, VipA, VC_A0107 or Hcp2.)		0 0 o	165	8449	WP_214069123.1	hypothetical protein	9-81: COG3179 (COG3179, Predicted chitinase [General function prediction only].)		0 0 o	86	5538	WP_214069113.1	non-ribosomal peptide synthetase	656-3104: PRK12467 (PRK12467, peptide synthase; Provisional); 2784-4908: PRK12316 (PRK12316, peptide synthase; Provisional); 63-550: cd12117 (A_NRPS_Srf_like, The adenylation domain of nonribosomal peptide synthetases (NRPS), including Bacillus subtilis termination module Surfactin (SrfA-C).); 4933-5178: COG3319 (EntF, Thioesterase domain of type I polyketide synthase or non-ribosomal peptide synthetase [Secondary metabolites biosynthesis, transport and catabolism].); 573-630: pfam00550 (PP-binding, Phosphopantetheine attachment site.)		2 0 o1336-1358i1686-1707o	5203	9921	WP_214069124.1	hypothetical protein		Neg: SP(Sec/SPI) (Pr: 0.816), Pos: SP(Sec/SPI) (Pr: 0.522)	0 Y n5-12c18/19o	156	5800	WP_214069112.1	serralysin	18-479: NF035945 (Zn_serralysin, serralysin family metalloprotease.)		0 0 o	480	26749	WP_214069125.1	hypothetical protein		Neg: LIPO(Sec/SPII) (Pr: 0.846), Pos: LIPO(Sec/SPII) (Pr: 0.976)	0 Y n4-15c19/20o	181	6374
10870	https://www.ncbi.nlm.nih.gov/nuccore/NZ_JAGSWD010000046.1?report=graph&from=3013&to=6006	WHIX, WHIX	30	742	1.50e-29, 1.26e-08	0	1	5728	Burkholderia multivorans AU40252	NZ_JAGSWD010000046.1	3013	6006	-	WP_212164776.1	glycoside hydrolase family 19 protein	762-972: COG3179 (COG3179, Predicted chitinase [General function prediction only].)		0 0 o	997	1	WP_212164792.1	type VI secretion system Vgr family protein	9-545: COG3501 (VgrG, Uncharacterized conserved protein, implicated in type VI secretion and phage assembly [Intracellular trafficking, secretion, and vesicular transport, Mobilome: prophages, transposons, General function prediction only].); 667-810: pfam10106 (DUF2345, Uncharacterized protein conserved in bacteria (DUF2345).); 519-623: pfam13296 (T6SS_Vgr, Putative type VI secretion system Rhs element Vgr.)		0 0 o	835	62	WP_212164775.1	hypothetical protein		Neg: SP(Sec/SPI) (Pr: 0.892), Pos: SP(Sec/SPI) (Pr: 0.962)	0 Y n19-30c38/39o	195	-49	WP_212164777.1	hypothetical protein		Neg: LIPO(Sec/SPII) (Pr: 0.994), Pos: LIPO(Sec/SPII) (Pr: 0.988)	0 Y n3-14c19/20o	342	3182	WP_212164774.1	hypothetical protein	188-270: COG4461 (LprI, Uncharacterized protein LprI [Function unknown].)	Neg: SP(Sec/SPI) (Pr: 0.980), Pos: SP(Sec/SPI) (Pr: 0.820)	0 Y n4-14c19/20o	277	746	WP_035956430.1	hypothetical protein		Neg: LIPO(Sec/SPII) (Pr: 0.977), Pos: LIPO(Sec/SPII) (Pr: 0.980)	0 Y n9-20c25/26o	275	4312		PAAR domain-containing protein				0	1618	WP_035956427.1	SEL1-like repeat protein	64-166: COG0790 (TPR, TPR repeat [Signal transduction mechanisms].)	Neg: LIPO(Sec/SPII) (Pr: 0.985), Pos: LIPO(Sec/SPII) (Pr: 0.961)	0 Y n5-18c26/27o	196	5260		lytic transglycosylase domain-containing protein				0	2288	WP_249171191.1	ATP-binding protein	357-859: PRK10841 (PRK10841, two-component system sensor histidine kinase RcsC.); 900-970: pfam01627 (Hpt, Hpt domain.)	Neg: SP(Sec/SPI) (Pr: 0.550), Pos: SP(Sec/SPI) (Pr: 0.546)	2 Y n8-20c28/29o334-355i376-400o	983	6205						0	0	WP_212164779.1	response regulator transcription factor	7-203: COG2197 (CitB, DNA-binding response regulator, NarL/FixJ family, contains REC and HTH domains [Signal transduction mechanisms, Transcription].)		0 0 o	220	9240						0	0	WP_212164793.1	hypothetical protein		Neg: LIPO(Sec/SPII) (Pr: 0.653), Pos: LIPO(Sec/SPII) (Pr: 0.556)	0 Y n4-15c27/28o	247	9793						0	0	WP_212164780.1	excinuclease ABC subunit UvrA	2-990: COG0178 (UvrA, Excinuclease UvrABC ATPase subunit [Replication, recombination and repair].); 1022-1951: PRK00349 (uvrA, excinuclease ABC subunit UvrA.)		0 0 o	1974	10695						0	0	WP_006409545.1	SDR family oxidoreductase	36-333: PRK06128 (PRK06128, SDR family oxidoreductase.)	Neg: TAT(Tat/SPI) (Pr: 0.997), Pos: TAT(Tat/SPI) (Pr: 0.964)	0 Y n16-26c31/32o	333	16792						0	0	WP_060111291.1	hypothetical protein			0 0 i	96	17915						0	0
10871	https://www.ncbi.nlm.nih.gov/nuccore/NZ_JAHPNJ010000010.1?report=graph&from=232977&to=235970	WHIX, WHIX	30	742	1.19e-28, 3.12e-09	0	1	5732	Burkholderia multivorans AU35020	NZ_JAHPNJ010000010.1	232977	235970	-	WP_217098535.1	glycoside hydrolase family 19 protein	762-972: COG3179 (COG3179, Predicted chitinase [General function prediction only].)		0 0 o	997	1	WP_217098536.1	type VI secretion system Vgr family protein	259-402: pfam10106 (DUF2345, Uncharacterized protein conserved in bacteria (DUF2345).); 1-137: COG3501 (VgrG, Uncharacterized conserved protein, implicated in type VI secretion and phage assembly [Intracellular trafficking, secretion, and vesicular transport, Mobilome: prophages, transposons, General function prediction only].); 111-215: pfam13296 (T6SS_Vgr, Putative type VI secretion system Rhs element Vgr.)		0 0 o	427	62	WP_217098534.1	hypothetical protein		Neg: SP(Sec/SPI) (Pr: 0.891), Pos: SP(Sec/SPI) (Pr: 0.960)	1 0 o19-38i	195	-49						0	0	WP_217098533.1	lysozyme inhibitor LprI family protein	188-272: COG4461 (LprI, Uncharacterized protein LprI [Function unknown].)	Neg: SP(Sec/SPI) (Pr: 0.980), Pos: SP(Sec/SPI) (Pr: 0.818)	0 Y n4-14c19/20o	277	746						0	0	WP_217098532.1	PAAR domain-containing protein	2-81: cd14744 (PAAR_CT_2, proline-alanine-alanine-arginine (PAAR) domain with uncharacterized C-terminal extension.)		0 0 o	83	1619						0	0		EF-hand domain-containing protein				0	2329						0	0	WP_217098531.1	hypothetical protein		Neg: SP(Sec/SPI) (Pr: 0.997), Pos: SP(Sec/SPI) (Pr: 0.947)	0 Y n5-16c21/22o	254	2909						0	0	WP_217098530.1	tetratricopeptide repeat protein		Neg: LIPO(Sec/SPII) (Pr: 0.721), Pos: LIPO(Sec/SPII) (Pr: 0.805)	0 Y n9-19c24/25o	291	3987						0	0	WP_060043920.1	PAAR domain-containing protein	2-81: cd14744 (PAAR_CT_2, proline-alanine-alanine-arginine (PAAR) domain with uncharacterized C-terminal extension.)		0 0 o	83	4886						0	0	WP_217098542.1	hypothetical protein			0 0 i	62	5198						0	0		alpha/beta hydrolase				0	5346						0	0	WP_254214577.1	hypothetical protein	37-92: pfam18443 (Tli4_N, Tle cognate immunity protein 4 N-terminal domain.)	Neg: LIPO(Sec/SPII) (Pr: 0.948), Pos: LIPO(Sec/SPII) (Pr: 0.919)	0 Y n8-18c23/24o	123	5708
10872	https://www.ncbi.nlm.nih.gov/nuccore/NZ_JAHPNB010000004.1?report=graph&from=160740&to=163733	WHIX, WHIX	30	742	6.45e-29, 1.76e-07	0	1	5742	Burkholderia multivorans AU36128	NZ_JAHPNB010000004.1	160740	163733	+	WP_217263752.1	glycoside hydrolase family 19 protein	762-972: COG3179 (COG3179, Predicted chitinase [General function prediction only].)		0 0 o	997	1	WP_217263837.1	type VI secretion system Vgr family protein	9-545: COG3501 (VgrG, Uncharacterized conserved protein, implicated in type VI secretion and phage assembly [Intracellular trafficking, secretion, and vesicular transport, Mobilome: prophages, transposons, General function prediction only].); 667-810: pfam10106 (DUF2345, Uncharacterized protein conserved in bacteria (DUF2345).); 519-623: pfam13296 (T6SS_Vgr, Putative type VI secretion system Rhs element Vgr.)		0 0 o	835	62	WP_217263753.1	hypothetical protein		Neg: SP(Sec/SPI) (Pr: 0.843), Pos: SP(Sec/SPI) (Pr: 0.942)	1 0 i20-39o	195	-49	WP_217263751.1	hypothetical protein		Neg: LIPO(Sec/SPII) (Pr: 0.992), Pos: LIPO(Sec/SPII) (Pr: 0.984)	0 Y n3-14c19/20o	342	3181	WP_217263754.1	hypothetical protein	188-272: COG4461 (LprI, Uncharacterized protein LprI [Function unknown].)	Neg: SP(Sec/SPI) (Pr: 0.981), Pos: SP(Sec/SPI) (Pr: 0.823)	0 Y n4-14c19/20o	277	746	WP_035956430.1	hypothetical protein		Neg: LIPO(Sec/SPII) (Pr: 0.977), Pos: LIPO(Sec/SPII) (Pr: 0.980)	0 Y n9-20c25/26o	275	4311	WP_217263755.1	PAAR domain-containing protein	4-81: cd14744 (PAAR_CT_2, proline-alanine-alanine-arginine (PAAR) domain with uncharacterized C-terminal extension.)		0 0 o	83	1619	WP_035956427.1	SEL1-like repeat protein	64-166: COG0790 (TPR, TPR repeat [Signal transduction mechanisms].)	Neg: LIPO(Sec/SPII) (Pr: 0.985), Pos: LIPO(Sec/SPII) (Pr: 0.961)	0 Y n5-18c26/27o	196	5259		EF-hand domain-containing protein				0	2329	WP_254222429.1	ATP-binding protein	497-971: TIGR02956 (TMAO_torS, TMAO reductase sytem sensor TorS.)	Pos: SP(Sec/SPI) (Pr: 0.499)	2 Y n8-20c28/29o334-355i376-400o	983	6201	WP_217263756.1	hypothetical protein		Neg: LIPO(Sec/SPII) (Pr: 0.571), Pos: LIPO(Sec/SPII) (Pr: 0.701)	1 0 i21-40o	270	2862	WP_217263749.1	response regulator transcription factor	7-203: COG2197 (CitB, DNA-binding response regulator, NarL/FixJ family, contains REC and HTH domains [Signal transduction mechanisms, Transcription].)		0 0 o	220	9236	WP_217263757.1	tetratricopeptide repeat protein		Neg: LIPO(Sec/SPII) (Pr: 0.729), Pos: LIPO(Sec/SPII) (Pr: 0.835)	0 Y n9-19c24/25o	291	3988	WP_217263748.1	excinuclease ABC subunit UvrA	2-990: COG0178 (UvrA, Excinuclease UvrABC ATPase subunit [Replication, recombination and repair].); 1022-1951: PRK00349 (uvrA, excinuclease ABC subunit UvrA.)		0 0 o	1974	10692	WP_217263758.1	PAAR domain-containing protein	2-81: cd14744 (PAAR_CT_2, proline-alanine-alanine-arginine (PAAR) domain with uncharacterized C-terminal extension.)		0 0 o	83	4887	WP_217263747.1	SDR family oxidoreductase	36-333: PRK06128 (PRK06128, SDR family oxidoreductase.)	Neg: TAT(Tat/SPI) (Pr: 0.997), Pos: TAT(Tat/SPI) (Pr: 0.964)	0 Y n16-26c31/32o	333	16789	WP_254222430.1	MFS transporter	33-412: cd17328 (MFS_spinster_like, Protein spinster and spinster homologs of the Major Facilitator Superfamily of transporters.)		12 0 i27-45o68-87i99-118o124-146i158-180o200-221i254-275o295-314i326-347o353-378i390-410o422-441i	460	5419	WP_217263746.1	hypothetical protein			0 0 i	96	17913	WP_123789877.1	hypothetical protein			0 0 o	120	7439	WP_059787037.1	ATP-binding protein	331-583: COG0642 (BaeS, Signal transduction histidine kinase [Signal transduction mechanisms].); 607-714: cd17580 (REC_2_DhkD-like, second phosphoacceptor receiver (REC) domain of Dictyostelium discoideum hybrid signal transduction histidine kinase D and similar domains.); 14-178: pfam14417 (MEDS, MEDS: MEthanogen/methylotroph, DcmR Sensory domain.)		0 0 o	763	18725	WP_060181748.1	SRPBCC family protein	45-162: cd03469 (Rieske_RO_Alpha_N, Rieske non-heme iron oxygenase (RO) family, N-terminal Rieske domain of the oxygenase alpha subunit; The RO family comprise a large class of aromatic ring-hydroxylating dioxygenases found predominantly in microorganisms.); 191-403: cd00680 (RHO_alpha_C, C-terminal catalytic domain of the oxygenase alpha subunit of Rieske-type non-heme iron aromatic ring-hydroxylating oxygenases.)		0 0 o	414	7885
10873	https://www.ncbi.nlm.nih.gov/nuccore/NZ_JAHPMY010000006.1?report=graph&from=214398&to=217370	WHIX, WHIX	30	735	1.48e-28, 5.16e-08	0	1	5770	Burkholderia multivorans AU37247	NZ_JAHPMY010000006.1	214398	217370	+	WP_217252599.1	glycoside hydrolase family 19 protein	755-965: COG3179 (COG3179, Predicted chitinase [General function prediction only].)		0 0 o	990	1	WP_105792189.1	type VI secretion system Vgr family protein	9-545: COG3501 (VgrG, Uncharacterized conserved protein, implicated in type VI secretion and phage assembly [Intracellular trafficking, secretion, and vesicular transport, Mobilome: prophages, transposons, General function prediction only].); 667-810: pfam10106 (DUF2345, Uncharacterized protein conserved in bacteria (DUF2345).); 519-623: pfam13296 (T6SS_Vgr, Putative type VI secretion system Rhs element Vgr.)		0 0 o	835	62	WP_150331620.1	hypothetical protein		Neg: SP(Sec/SPI) (Pr: 0.441), Pos: SP(Sec/SPI) (Pr: 0.748)	0 Y n19-30c38/39o	195	-49	WP_217252597.1	hypothetical protein		Neg: LIPO(Sec/SPII) (Pr: 0.990), Pos: LIPO(Sec/SPII) (Pr: 0.977)	0 Y n3-14c19/20o	338	3173	WP_081000783.1	PAAR domain-containing protein	2-81: cd14744 (PAAR_CT_2, proline-alanine-alanine-arginine (PAAR) domain with uncharacterized C-terminal extension.)		0 0 o	83	725	WP_035956430.1	hypothetical protein		Neg: LIPO(Sec/SPII) (Pr: 0.977), Pos: LIPO(Sec/SPII) (Pr: 0.980)	0 Y n9-20c25/26o	275	4292		glycoside hydrolase family 19 protein				0	1195	WP_006399024.1	SEL1-like repeat protein	64-166: COG0790 (TPR, TPR repeat [Signal transduction mechanisms].)	Neg: LIPO(Sec/SPII) (Pr: 0.984), Pos: LIPO(Sec/SPII) (Pr: 0.960)	0 Y n5-18c26/27o	196	5240	WP_217252603.1	hypothetical protein			0 Y n2-12c17/18o	252	2588	WP_254224105.1	ATP-binding protein	497-970: TIGR02956 (TMAO_torS, TMAO reductase sytem sensor TorS.)	Pos: SP(Sec/SPI) (Pr: 0.475)	2 Y n8-20c28/29o334-355i376-400o	983	6185		PAAR domain-containing protein				0	3408	WP_053299021.1	response regulator transcription factor	7-203: COG2197 (CitB, DNA-binding response regulator, NarL/FixJ family, contains REC and HTH domains [Signal transduction mechanisms, Transcription].)		0 0 o	220	9220	WP_217086211.1	PAAR domain-containing protein	4-81: cd14744 (PAAR_CT_2, proline-alanine-alanine-arginine (PAAR) domain with uncharacterized C-terminal extension.)		0 0 o	83	3598	WP_088929951.1	excinuclease ABC subunit UvrA	2-990: COG0178 (UvrA, Excinuclease UvrABC ATPase subunit [Replication, recombination and repair].); 1022-1951: PRK00349 (uvrA, excinuclease ABC subunit UvrA.)		0 0 o	1974	10675	WP_249474941.1	MFS transporter	78-438: cl28910 (MFS, Major Facilitator Superfamily.)		12 0 i31-55o67-87i99-121o127-152i164-191o203-224i261-285o297-317i324-345o351-377i389-407o419-439i	447	4734	WP_006399019.1	SDR family oxidoreductase	36-333: PRK06128 (PRK06128, SDR family oxidoreductase.)	Neg: TAT(Tat/SPI) (Pr: 0.997), Pos: TAT(Tat/SPI) (Pr: 0.964)	0 Y n16-26c31/32o	333	16771	WP_006399042.1	hypothetical protein			0 0 o	86	6137	WP_006405173.1	hypothetical protein			0 0 i	96	17893	WP_217252650.1	sigma 54-interacting transcriptional regulator	1-545: COG3829 (RocR, Transcriptional regulator containing PAS, AAA-type ATPase, and DNA-binding Fis domains [Transcription, Signal transduction mechanisms].)		0 0 o	559	6455	WP_070553978.1	ATP-binding protein	331-586: COG0642 (BaeS, Signal transduction histidine kinase [Signal transduction mechanisms].); 607-714: cd17580 (REC_2_DhkD-like, second phosphoacceptor receiver (REC) domain of Dictyostelium discoideum hybrid signal transduction histidine kinase D and similar domains.); 14-178: pfam14417 (MEDS, MEDS: MEthanogen/methylotroph, DcmR Sensory domain.)		0 0 o	759	18709	WP_217252606.1	CoA transferase	19-385: pfam02515 (CoA_transf_3, CoA-transferase family III.)		0 0 o	409	8405
10874	https://www.ncbi.nlm.nih.gov/nuccore/NZ_CAJHDU010000014.1?report=graph&from=149481&to=152474	WHIX, WHIX	30	742	1.38e-28, 1.38e-08	0	1	5861	Burkholderia multivorans BCC0246	NZ_CAJHDU010000014.1	149481	152474	+	WP_261528948.1	glycoside hydrolase family 19 protein	762-972: COG3179 (COG3179, Predicted chitinase [General function prediction only].)		0 0 o	997	1	WP_261528976.1	type VI secretion system Vgr family protein	9-545: COG3501 (VgrG, Uncharacterized conserved protein, implicated in type VI secretion and phage assembly [Intracellular trafficking, secretion, and vesicular transport, Mobilome: prophages, transposons, General function prediction only].); 667-810: pfam10106 (DUF2345, Uncharacterized protein conserved in bacteria (DUF2345).); 519-623: pfam13296 (T6SS_Vgr, Putative type VI secretion system Rhs element Vgr.)		0 0 o	835	62	WP_261528949.1	hypothetical protein		Neg: SP(Sec/SPI) (Pr: 0.850), Pos: SP(Sec/SPI) (Pr: 0.950)	1 0 i20-38o	195	-49	WP_261528947.1	hypothetical protein		Neg: LIPO(Sec/SPII) (Pr: 0.993), Pos: LIPO(Sec/SPII) (Pr: 0.984)	0 Y n3-14c19/20o	338	3182	WP_261528950.1	hypothetical protein	188-272: COG4461 (LprI, Uncharacterized protein LprI [Function unknown].)	Neg: SP(Sec/SPI) (Pr: 0.981), Pos: SP(Sec/SPI) (Pr: 0.823)	0 Y n4-14c19/20o	277	746		hypothetical protein				0	4300	WP_105762766.1	PAAR domain-containing protein	4-81: cd14744 (PAAR_CT_2, proline-alanine-alanine-arginine (PAAR) domain with uncharacterized C-terminal extension.)		0 0 o	83	1619	WP_088929979.1	SEL1-like repeat protein	64-166: COG0790 (TPR, TPR repeat [Signal transduction mechanisms].)	Neg: LIPO(Sec/SPII) (Pr: 0.985), Pos: LIPO(Sec/SPII) (Pr: 0.961)	0 Y n5-18c26/27o	196	5249		EF-hand domain-containing protein				0	2329	WP_261528946.1	hybrid sensor histidine kinase/response regulator	236-859: PRK10841 (PRK10841, two-component system sensor histidine kinase RcsC.); 900-970: pfam01627 (Hpt, Hpt domain.)	Pos: SP(Sec/SPI) (Pr: 0.492)	2 Y n8-20c28/29o334-355i376-400o	983	6194	WP_261528951.1	hypothetical protein		Neg: LIPO(Sec/SPII) (Pr: 0.746), Pos: LIPO(Sec/SPII) (Pr: 0.854)	0 Y n12-23c28/29o	261	2890	WP_039224140.1	response regulator transcription factor	7-203: COG2197 (CitB, DNA-binding response regulator, NarL/FixJ family, contains REC and HTH domains [Signal transduction mechanisms, Transcription].)		0 0 o	220	9229		PAAR domain-containing protein				0	3720	WP_261528945.1	excinuclease ABC subunit UvrA	2-990: COG0178 (UvrA, Excinuclease UvrABC ATPase subunit [Replication, recombination and repair].); 1022-1951: PRK00349 (uvrA, excinuclease ABC subunit UvrA.)		0 0 o	1974	10705	WP_261528952.1	tetratricopeptide repeat protein		Neg: LIPO(Sec/SPII) (Pr: 0.679), Pos: LIPO(Sec/SPII) (Pr: 0.769)	0 Y n9-19c24/25o	291	3989	WP_006409545.1	SDR family oxidoreductase	36-333: PRK06128 (PRK06128, SDR family oxidoreductase.)	Neg: TAT(Tat/SPI) (Pr: 0.997), Pos: TAT(Tat/SPI) (Pr: 0.964)	0 Y n16-26c31/32o	333	16802	WP_217263758.1	PAAR domain-containing protein	2-81: cd14744 (PAAR_CT_2, proline-alanine-alanine-arginine (PAAR) domain with uncharacterized C-terminal extension.)		0 0 o	83	4888	WP_261528944.1	hypothetical protein			0 0 i	96	17926	WP_233625894.1	MFS transporter	33-412: cl28910 (MFS, Major Facilitator Superfamily.)		12 0 i27-45o68-87i99-118o124-146i158-180o200-221i254-275o295-314i326-347o353-378i390-410o422-441i	460	5428	WP_261528943.1	ATP-binding protein	331-583: COG0642 (BaeS, Signal transduction histidine kinase [Signal transduction mechanisms].); 607-714: cd17580 (REC_2_DhkD-like, second phosphoacceptor receiver (REC) domain of Dictyostelium discoideum hybrid signal transduction histidine kinase D and similar domains.); 14-178: pfam14417 (MEDS, MEDS: MEthanogen/methylotroph, DcmR Sensory domain.)		0 0 o	766	18743	WP_261528953.1	hypothetical protein			0 0 o	120	7452
10875	https://www.ncbi.nlm.nih.gov/nuccore/NZ_CABVQP010000021.1?report=graph&from=118377&to=121391	WHIX, WHIX	30	749	4.54e-27, 3.58e-09	0	1	7325	Burkholderia lata R-50215	NZ_CABVQP010000021.1	118377	121391	+	WP_175005392.1	glycoside hydrolase family 19 protein	771-979: COG3179 (COG3179, Predicted chitinase [General function prediction only].)		0 0 o	1004	1	WP_175005391.1	type VI secretion system Vgr family protein	9-545: COG3501 (VgrG, Uncharacterized conserved protein, implicated in type VI secretion and phage assembly [Intracellular trafficking, secretion, and vesicular transport, Mobilome: prophages, transposons, General function prediction only].); 669-809: pfam10106 (DUF2345, Uncharacterized protein conserved in bacteria (DUF2345).); 519-623: pfam13296 (T6SS_Vgr, Putative type VI secretion system Rhs element Vgr.)		0 0 o	834	60	WP_175005393.1	hypothetical protein		Neg: SP(Sec/SPI) (Pr: 0.859), Pos: SP(Sec/SPI) (Pr: 0.890)	0 Y n20-32c36/37o	195	-49	WP_175005390.1	porin	22-368: cd00342 (gram_neg_porins, Porins form aqueous channels for the diffusion of small hydrophillic molecules across the outer membrane.)	Neg: SP(Sec/SPI) (Pr: 0.997), Pos: SP(Sec/SPI) (Pr: 0.951)	0 Y n6-14c20/21o	368	3069	WP_175005429.1	PAAR domain-containing protein	1-80: cd14744 (PAAR_CT_2, proline-alanine-alanine-arginine (PAAR) domain with uncharacterized C-terminal extension.)		0 0 o	82	615	WP_174916493.1	DoxX family protein	27-138: COG2259 (DoxX, Uncharacterized membrane protein YphA, DoxX/SURF4 family [Function unknown].)		4 0 i14-32o52-73i80-99o111-129i	139	4239	WP_175005394.1	hypothetical protein		Neg: SP(Sec/SPI) (Pr: 0.992), Pos: SP(Sec/SPI) (Pr: 0.986)	0 Y n13-23c28/29o	261	938	WP_175005389.1	cytochrome c	139-288: COG2010 (CccA, Cytochrome c, mono- and diheme variants [Energy production and conversion].); 327-425: COG2010 (CccA, Cytochrome c, mono- and diheme variants [Energy production and conversion].)	Neg: SP(Sec/SPI) (Pr: 0.991), Pos: SP(Sec/SPI) (Pr: 0.984)	0 Y n5-16c22/23o	425	4844	WP_175005395.1	PAAR domain-containing protein	3-81: cd14744 (PAAR_CT_2, proline-alanine-alanine-arginine (PAAR) domain with uncharacterized C-terminal extension.)		0 0 o	83	1778	WP_175005388.1	GMC family oxidoreductase	22-538: COG2303 (BetA, Choline dehydrogenase or related flavoprotein [Lipid transport and metabolism, General function prediction only].)		0 0 o	539	6124	WP_175005396.1	type VI secretion system baseplate subunit TssF	8-597: cl15462 (T6SS_TssF, Type VI secretion system, TssF.)		0 0 o	597	2032	WP_175005387.1	sugar dehydrogenase complex small subunit	22-163: pfam12318 (FAD-SLDH, Membrane bound FAD containing D-sorbitol dehydrogenase.)	Neg: TAT(Tat/SPI) (Pr: 0.998), Pos: TAT(Tat/SPI) (Pr: 0.978)	0 0 o	168	7743	WP_175005397.1	cysteine hydrolase family protein	10-161: cd01014 (nicotinamidase_related, Nicotinamidase_ related amidohydrolases.)		0 0 o	180	4712	WP_175005386.1	MG2 domain-containing protein	516-2011: COG2373 (YfaS, Uncharacterized conserved protein YfaS, alpha-2-macroglobulin family [General function prediction only].)	Neg: TAT(Tat/SPI) (Pr: 0.920), Pos: TAT(Tat/SPI) (Pr: 0.540)	1 0 i20-41o	2015	8558	WP_175005398.1	MFS transporter	25-434: cl28910 (MFS, Major Facilitator Superfamily.)		12 0 i24-54o60-84i96-120o126-151i172-190o196-215i250-273o285-305i317-336o342-362i382-405o411-430i	439	5476	WP_175005385.1	penicillin-binding protein 1C	36-733: TIGR02073 (PBP_1c, penicillin-binding protein 1C.)	Neg: SP(Sec/SPI) (Pr: 0.873), Pos: SP(Sec/SPI) (Pr: 0.810)	0 Y n16-26c30/31o	745	14616	WP_085037379.1	M20 aminoacylase family protein	17-390: cd05666 (M20_Acy1-like, M20 Peptidase aminoacylase 1 subfamily.)		0 0 o	394	6840	WP_175005384.1	hypothetical protein			1 0 o68-88i	95	17116	WP_174918575.1	LysR substrate-binding domain-containing protein	1-295: PRK09791 (PRK09791, LysR family transcriptional regulator.)		0 0 o	300	8207	WP_175005383.1	hypothetical protein		Neg: LIPO(Sec/SPII) (Pr: 0.946), Pos: LIPO(Sec/SPII) (Pr: 0.972)	0 Y n12-24c29/30o	230	17574	WP_006478890.1	pyrimidine/purine nucleoside phosphorylase	14-105: pfam06865 (DUF1255, Protein of unknown function (DUF1255).)		0 0 o	106	9319
10876	https://www.ncbi.nlm.nih.gov/nuccore/NZ_JQNA01000002.1?report=graph&from=1028646&to=1031477	WHIX, WHIX	22	688	7.51e-31, 3.48e-08	0	1	8313	Burkholderia sp. 9120	NZ_JQNA01000002.1	1028646	1031477	-	WP_156126622.1	glycoside hydrolase family 19 protein	708-908: COG3179 (COG3179, Predicted chitinase [General function prediction only].)		0 0 o	943	1	WP_035551544.1	type VI secretion system Vgr family protein	9-544: COG3501 (VgrG, Uncharacterized conserved protein, implicated in type VI secretion and phage assembly [Intracellular trafficking, secretion, and vesicular transport, Mobilome: prophages, transposons, General function prediction only].); 669-811: pfam10106 (DUF2345, Uncharacterized protein conserved in bacteria (DUF2345).); 518-622: pfam13296 (T6SS_Vgr, Putative type VI secretion system Rhs element Vgr.)		0 0 o	836	21	WP_143016557.1	hypothetical protein		Neg: SP(Sec/SPI) (Pr: 0.998), Pos: SP(Sec/SPI) (Pr: 0.996)	0 Y n4-14c22/23o	179	-4	WP_035551545.1	hypothetical protein			0 0 o	289	3014	WP_035551543.1	PAAR domain-containing protein	3-81: cd14744 (PAAR_CT_2, proline-alanine-alanine-arginine (PAAR) domain with uncharacterized C-terminal extension.)		0 0 o	83	549	WP_035551547.1	antiviral reverse transcriptase Drt2	61-327: cl02808 (RT_like, N/A.)		0 0 o	423	3920	WP_035551541.1	hypothetical protein			0 0 i	154	886	WP_035551550.1	hypothetical protein			0 0 o	136	5854	WP_035551539.1	acyltransferase family protein	18-375: COG1835 (OafA, Peptidoglycan/LPS O-acetylase OafA/YrhL, contains acyltransferase and SGNH-hydrolase domains [Cell wall/membrane/envelope biogenesis].); 411-665: pfam19040 (SGNH, SGNH domain (fused to AT3 domains).)		12 Y n4-11c15/16o25-43i48-66o86-106i118-137o149-168i175-195o201-221i233-251o257-276i297-316o322-343i355-375o	671	1423	WP_035551552.1	XRE family transcriptional regulator	122-299: COG2856 (ImmA, Zn-dependent peptidase ImmA, M78 family [Posttranslational modification, protein turnover, chaperones].); 15-61: pfam01381 (HTH_3, Helix-turn-helix.)		0 0 o	360	6432	WP_035551536.1	helix-turn-helix transcriptional regulator	21-78: cd00093 (HTH_XRE, Helix-turn-helix XRE-family like proteins.)		0 0 o	109	3684	WP_231584943.1	hypothetical protein			0 0 o	222	7517	WP_051980559.1	hypothetical protein			4 0 i17-33o45-66i78-95o101-119i	120	4103	WP_035551555.1	recombinase family protein	3-142: cd03768 (SR_ResInv, Serine Recombinase (SR) family, Resolvase and Invertase subfamily, catalytic domain; members contain a C-terminal DNA binding domain.)		0 0 i	197	8467	WP_035551534.1	hypothetical protein			0 0 o	219	4559	WP_035551558.1	hypothetical protein			0 0 i	71	9162	WP_051980558.1	hypothetical protein			0 0 o	102	5218	WP_231584945.1	hypothetical protein			1 0 o420-438i	490	9526	WP_035551528.1	hypothetical protein			0 0 o	63	6766	WP_156126623.1	hypothetical protein			1 0 o15-34i	192	11104	WP_035551525.1	hypothetical protein			0 0 o	317	7195
10877	https://www.ncbi.nlm.nih.gov/nuccore/NZ_CAJZAI010000007.1?report=graph&from=239919&to=242453	WHIX, WHIX	19	590	1.16e-39, 8.66e-09	0	1	6344	Cupriavidus laharis LMG 23992	NZ_CAJZAI010000007.1	239919	242453	-	WP_224080833.1	glycoside hydrolase family 19 protein	609-818: COG3179 (COG3179, Predicted chitinase [General function prediction only].)		0 0 o	844	1		type VI secretion system tip protein VgrG				0	9	WP_224080832.1	hypothetical protein		Neg: SP(Sec/SPI) (Pr: 0.474), Pos: SP(Sec/SPI) (Pr: 0.708)	1 0 o19-38i	193	-49	WP_224080900.1	monofunctional biosynthetic peptidoglycan transglycosylase	5-232: cl29529 (Transgly, Transglycosylase.)		1 0 o6-32i	233	2679	WP_224080831.1	hypothetical protein			1 0 o34-58i	80	581	WP_224080834.1	shikimate dehydrogenase	8-291: PRK00258 (aroE, shikimate 5-dehydrogenase; Reviewed)		0 0 o	295	3447	WP_224080899.1	PAAR domain-containing protein	7-78: cd14744 (PAAR_CT_2, proline-alanine-alanine-arginine (PAAR) domain with uncharacterized C-terminal extension.)		0 0 o	85	1100	WP_224080835.1	TonB family protein	21-296: COG0810 (TonB, Periplasmic protein TonB, links inner and outer membranes [Cell wall/membrane/envelope biogenesis].)		1 0 o18-39i	306	4334	WP_224080830.1	hypothetical protein			2 0 o22-42i54-77o	412	1358	WP_224080836.1	RNB domain-containing ribonuclease	2-631: COG0557 (VacB, Exoribonuclease R [Transcription].)		0 0 o	700	5398	WP_224080829.1	ImcF-related family protein	66-1123: COG3523 (IcmF, Type VI protein secretion system component VasK [Intracellular trafficking, secretion, and vesicular transport].)		3 0 i7-30o42-61i361-384o	1148	2593	WP_224080837.1	3-oxoacyl-ACP reductase FabG	6-244: cl21454 (NADB_Rossmann, Rossmann-fold NAD(P)(+)-binding proteins.)	Neg: SP(Sec/SPI) (Pr: 0.707), Pos: SP(Sec/SPI) (Pr: 0.470)	0 Y n7-17c22/23o	246	7683	WP_224080828.1	magnesium/cobalt transporter CorA	30-319: cd12835 (EcCorA-like_1, Escherichia coli Mg2+ transporter CorA_like subgroup.)		2 0 i261-281o293-313i	320	6090	WP_224080838.1	chorismate lyase	20-182: cl01230 (Chor_lyase, Chorismate lyase.)		0 0 o	201	8461	WP_224080827.1	EamA family transporter	5-280: PRK11272 (PRK11272, putative DMT superfamily transporter inner membrane protein; Provisional)		9 Y n7-14c19/20o35-55i67-91o97-115i122-139o151-170i182-201o213-234i241-262o268-290i	304	7529	WP_224080839.1	YqiA/YcfP family alpha/beta fold hydrolase	1-189: COG3150 (ycfP, Predicted esterase YcpF, UPF0227 family [General function prediction only].)		0 0 o	202	9063	WP_224080826.1	orotidine-5'-phosphate decarboxylase	2-271: PRK00125 (pyrF, orotidine 5'-phosphate decarboxylase; Reviewed)		0 0 o	272	8638	WP_224080840.1	UDP-N-acetylmuramate:L-alanyl-gamma-D-glutamyl-meso-diaminopimelate ligase	2-453: TIGR01081 (mpl, UDP-N-acetylmuramate:L-alanyl-gamma-D-glutamyl-meso-diaminopimelate ligase.)	Neg: SP(Sec/SPI) (Pr: 0.772), Pos: SP(Sec/SPI) (Pr: 0.436)	0 Y n5-16c20/21o	457	9682	WP_224080825.1	CinA family protein	7-160: COG1546 (PncC, Nicotinamide mononucleotide (NMN) deamidase PncC [Coenzyme transport and metabolism].)		0 0 o	165	9524	WP_224080841.1	UDP-N-acetylmuramate--alanine ligase			0 0 o	235	11240	WP_224080824.1	phosphatidylglycerophosphatase A	38-186: pfam04608 (PgpA, Phosphatidylglycerophosphatase A.)		4 0 i40-64o76-94i114-138o164-185i	188	10089
10878	https://www.ncbi.nlm.nih.gov/nuccore/NZ_JAGUUD010000050.1?report=graph&from=8097&to=10910	WHIX, WHIX	23	683	8.98e-24, 9.53e-08	0	1	9478	Paraburkholderia sp. XV	NZ_JAGUUD010000050.1	8097	10910	+	WP_225033058.1	lytic transglycosylase domain-containing protein	702-912: COG3179 (COG3179, Predicted chitinase [General function prediction only].)		0 0 o	937	1		type VI secretion system tip protein VgrG				0	22	WP_225033059.1	hypothetical protein		Neg: SP(Sec/SPI) (Pr: 0.993), Pos: SP(Sec/SPI) (Pr: 0.988)	0 Y n6-16c24/25o	182	-7	WP_224101796.1	response regulator transcription factor	4-232: COG0745 (OmpR, DNA-binding response regulator, OmpR family, contains REC and winged-helix (wHTH) domain [Signal transduction mechanisms, Transcription].)		0 0 o	273	2516	WP_225033060.1	PAAR domain-containing protein	3-82: cd14744 (PAAR_CT_2, proline-alanine-alanine-arginine (PAAR) domain with uncharacterized C-terminal extension.)		0 0 o	92	907	WP_225033057.1	ATP-binding protein	1-497: PRK10549 (PRK10549, two-component system sensor histidine kinase BaeS.)		1 Y n9-20c25/26o207-229i	505	3595	WP_225033061.1	outer membrane protein assembly factor BamA	33-769: TIGR03303 (OM_YaeT, outer membrane protein assembly complex, YaeT protein.)	Neg: SP(Sec/SPI) (Pr: 0.956), Pos: SP(Sec/SPI) (Pr: 0.981)	0 Y n8-19c28/29o	769	1358	WP_225033056.1	response regulator	1-234: PRK10710 (PRK10710, DNA-binding transcriptional regulator BaeR; Provisional)		0 0 o	249	5105	WP_054933514.1	hypothetical protein			0 0 o	134	4118	WP_035997854.1	H-NS histone family protein	4-82: COG2916 (Hns, DNA-binding protein H-NS [Transcription].)		0 0 o	88	5859	WP_225033080.1	LPS-assembly protein LptD	33-734: COG1452 (LptD, LPS assembly outer membrane protein LptD (organic solvent tolerance protein OstA) [Cell wall/membrane/envelope biogenesis].)	Neg: SP(Sec/SPI) (Pr: 0.607)	0 Y n2-9c13/14o	759	4639	WP_007732479.1	hypothetical protein			0 0 i	76	6207	WP_225033062.1	hypothetical protein			0 Y n3-10c15/16o	284	7027	WP_054933548.1	hypothetical protein			0 0 o	265	6696	WP_054933518.1	lipopolysaccharide heptosyltransferase family protein	143-244: cl10013 (Glycosyltransferase_GTB-type, glycosyltransferase family 1 and related proteins with GTB topology.)		0 0 o	300	8122	WP_054933508.1	helix-turn-helix transcriptional regulator			0 0 o	113	7593	WP_263627775.1	glycosyl transferase	3-277: cl10013 (Glycosyltransferase_GTB-type, glycosyltransferase family 1 and related proteins with GTB topology.)		0 0 o	285	9086						0	0	WP_225033064.1	glycosyltransferase family 4 protein	13-324: cd03801 (GT4_PimA-like, phosphatidyl-myo-inositol mannosyltransferase.)		0 0 o	357	10016						0	0	WP_176054596.1	MFS transporter	55-421: cd17477 (MFS_YcaD_like, YcaD and similar transporters of the Major Facilitator Superfamily.)		12 0 i54-78o84-105i117-135o141-163i175-194o200-222i254-275o295-311i323-341o347-369i381-404o410-428i	444	11107
10879	https://www.ncbi.nlm.nih.gov/nuccore/NZ_JADVNZ010000045.1?report=graph&from=29650&to=32286	WHIX, WHIX	21	624	3.00e-37, 2.05e-09	0	1	5722	Burkholderia multivorans BC00022	NZ_JADVNZ010000045.1	29650	32286	+	WP_200031959.1	glycoside hydrolase family 19 protein	643-858: COG3179 (COG3179, Predicted chitinase [General function prediction only].)		0 0 o	878	1	WP_200031958.1	type VI secretion system tip protein VgrG	23-509: TIGR01646 (vgr_GE, Rhs element Vgr protein.); 603-744: pfam10106 (DUF2345, Uncharacterized protein conserved in bacteria (DUF2345).); 484-583: pfam13296 (T6SS_Vgr, Putative type VI secretion system Rhs element Vgr.)		0 0 o	779	8	WP_200031960.1	hypothetical protein		Neg: SP(Sec/SPI) (Pr: 0.875), Pos: SP(Sec/SPI) (Pr: 0.718)	0 Y n5-16c24/25o	179	-7	WP_200031973.1	type VI secretion system contractile sheath large subunit	20-506: cl05484 (VipB, Type VI secretion protein, EvpB/VC_A0108, tail sheath.)		0 0 o	510	2445	WP_200031961.1	hypothetical protein		Neg: SP(Sec/SPI) (Pr: 0.978), Pos: SP(Sec/SPI) (Pr: 0.931)	0 Y n6-16c24/25o	105	670	WP_038455520.1	type VI secretion system contractile sheath small subunit	5-156: pfam05591 (T6SS_VipA, Type VI secretion system, VipA, VC_A0107 or Hcp2.)		0 0 o	170	4051	WP_200031962.1	PAAR domain-containing protein	2-78: cd14744 (PAAR_CT_2, proline-alanine-alanine-arginine (PAAR) domain with uncharacterized C-terminal extension.)		0 0 o	85	1109	WP_200031957.1	type VI secretion system baseplate subunit TssK	18-449: pfam05936 (T6SS_VasE, Bacterial Type VI secretion, VC_A0110, EvfL, ImpJ, VasE.)		0 0 o	454	5135	WP_200031963.1	hypothetical protein			2 0 o23-43i55-77o	412	1370	WP_200031956.1	DotU family type IV/VI secretion system protein	28-222: pfam09850 (DotU, Type VI secretion system protein DotU.)		1 0 i200-224o	243	6496	WP_200031964.1	type VI secretion protein VasK	384-1139: COG3523 (IcmF, Type VI protein secretion system component VasK [Intracellular trafficking, secretion, and vesicular transport].)		3 0 i12-34o54-75i379-400o	1182	2605	WP_200031972.1	OmpA family protein	444-546: cd07185 (OmpA_C-like, Peptidoglycan binding domains similar to the C-terminal domain of outer-membrane protein OmpA.)		2 Y n2-13c18/19o28-45i330-351o	552	7311	WP_200031965.1	type VI secretion system protein TssA	222-487: pfam16989 (T6SS_VasJ, Type VI secretion, EvfE, EvfF, ImpA, BimE, VC_A0119, VasJ.); 34-137: pfam06812 (ImpA_N, ImpA, N-terminal, type VI secretion system.)		0 0 o	528	6150	WP_200031955.1	Hcp family type VI secretion system effector	2-160: TIGR03344 (VI_effect_Hcp1, type VI secretion system effector, Hcp1 family.)		0 0 o	161	9140	WP_200031966.1	type VI secretion system baseplate subunit TssF	4-598: pfam05947 (T6SS_TssF, Type VI secretion system, TssF.)		0 0 o	601	7750	WP_200031954.1	type VI secretion system ATPase TssH	13-877: TIGR03345 (VI_ClpV1, type VI secretion ATPase, ClpV1 family.)		0 0 o	906	9760	WP_200031967.1	type VI secretion system baseplate subunit TssG	20-358: pfam06996 (T6SS_TssG, Type VI secretion, TssG.)		0 0 o	390	9552	WP_200031953.1	type VI secretion system baseplate subunit TssE	4-133: cl01403 (GPW_gp25, Gene 25-like lysozyme.)		0 0 o	143	12494	WP_200031968.1	type VI secretion system lipoprotein TssJ	42-159: pfam12790 (T6SS-SciN, Type VI secretion lipoprotein, VasD, EvfM, TssJ, VC_A0113.)	Neg: LIPO(Sec/SPII) (Pr: 0.993), Pos: LIPO(Sec/SPII) (Pr: 0.974)	0 Y n5-16c21/22o	176	10738	WP_006401017.1	hypothetical protein			0 Y n14-25c30/31o	43	13154	WP_006401015.1	hypothetical protein		Neg: SP(Sec/SPI) (Pr: 0.978), Pos: SP(Sec/SPI) (Pr: 0.809)	0 Y n3-14c22/23o	73	11358
10880	https://www.ncbi.nlm.nih.gov/nuccore/NZ_JAHPMO010000008.1?report=graph&from=114453&to=117089	WHIX, WHIX	21	624	3.00e-37, 2.05e-09	0	1	5749	Burkholderia multivorans AU38828	NZ_JAHPMO010000008.1	114453	117089	-	WP_200031959.1	glycoside hydrolase family 19 protein	643-858: COG3179 (COG3179, Predicted chitinase [General function prediction only].)		0 0 o	878	1	WP_200031958.1	type VI secretion system Vgr family protein	23-509: TIGR01646 (vgr_GE, Rhs element Vgr protein.); 603-744: pfam10106 (DUF2345, Uncharacterized protein conserved in bacteria (DUF2345).); 484-583: pfam13296 (T6SS_Vgr, Putative type VI secretion system Rhs element Vgr.)		0 0 o	779	8	WP_200031960.1	hypothetical protein		Neg: SP(Sec/SPI) (Pr: 0.875), Pos: SP(Sec/SPI) (Pr: 0.718)	0 Y n5-16c24/25o	179	-7	WP_200031973.1	type VI secretion system contractile sheath large subunit	20-506: cl05484 (VipB, Type VI secretion protein, EvpB/VC_A0108, tail sheath.)		0 0 o	510	2445	WP_200031961.1	hypothetical protein		Neg: SP(Sec/SPI) (Pr: 0.978), Pos: SP(Sec/SPI) (Pr: 0.931)	0 Y n6-16c24/25o	105	670	WP_038455520.1	type VI secretion system contractile sheath small subunit	5-156: pfam05591 (T6SS_VipA, Type VI secretion system, VipA, VC_A0107 or Hcp2.)		0 0 o	170	4051	WP_200031962.1	PAAR domain-containing protein	2-78: cd14744 (PAAR_CT_2, proline-alanine-alanine-arginine (PAAR) domain with uncharacterized C-terminal extension.)		0 0 o	85	1109	WP_200031957.1	type VI secretion system baseplate subunit TssK	18-449: pfam05936 (T6SS_VasE, Bacterial Type VI secretion, VC_A0110, EvfL, ImpJ, VasE.)		0 0 o	454	5135	WP_200031963.1	hypothetical protein			2 0 o23-43i55-77o	412	1370	WP_200031956.1	DotU family type IV/VI secretion system protein	28-222: pfam09850 (DotU, Type VI secretion system protein DotU.)		1 0 i200-224o	243	6496	WP_200031964.1	ImcF-related family protein	384-1139: COG3523 (IcmF, Type VI protein secretion system component VasK [Intracellular trafficking, secretion, and vesicular transport].)		3 0 i12-34o54-75i379-400o	1182	2605	WP_200031972.1	OmpA family protein	444-546: cd07185 (OmpA_C-like, Peptidoglycan binding domains similar to the C-terminal domain of outer-membrane protein OmpA.)		2 Y n2-13c18/19o28-45i330-351o	552	7311	WP_200031965.1	type VI secretion system protein TssA	222-487: pfam16989 (T6SS_VasJ, Type VI secretion, EvfE, EvfF, ImpA, BimE, VC_A0119, VasJ.); 34-137: pfam06812 (ImpA_N, ImpA, N-terminal, type VI secretion system.)		0 0 o	528	6150	WP_200031955.1	Hcp family type VI secretion system effector	2-160: TIGR03344 (VI_effect_Hcp1, type VI secretion system effector, Hcp1 family.)		0 0 o	161	9140	WP_200031966.1	type VI secretion system baseplate subunit TssF	4-598: pfam05947 (T6SS_TssF, Type VI secretion system, TssF.)		0 0 o	601	7750	WP_200031954.1	type VI secretion system ATPase TssH	13-877: TIGR03345 (VI_ClpV1, type VI secretion ATPase, ClpV1 family.)		0 0 o	906	9760	WP_200031967.1	type VI secretion system baseplate subunit TssG	20-358: pfam06996 (T6SS_TssG, Type VI secretion, TssG.)		0 0 o	390	9552	WP_200031953.1	type VI secretion system baseplate subunit TssE	4-133: cl01403 (GPW_gp25, Gene 25-like lysozyme.)		0 0 o	143	12494	WP_200031968.1	type VI secretion system lipoprotein TssJ	42-159: pfam12790 (T6SS-SciN, Type VI secretion lipoprotein, VasD, EvfM, TssJ, VC_A0113.)	Neg: LIPO(Sec/SPII) (Pr: 0.993), Pos: LIPO(Sec/SPII) (Pr: 0.974)	0 Y n5-16c21/22o	176	10738	WP_006401017.1	hypothetical protein			0 Y n14-25c30/31o	43	13154	WP_006401015.1	hypothetical protein		Neg: SP(Sec/SPI) (Pr: 0.978), Pos: SP(Sec/SPI) (Pr: 0.809)	0 Y n3-14c22/23o	73	11358
10881	https://www.ncbi.nlm.nih.gov/nuccore/NZ_CP120509.1?report=graph&from=1371572&to=1374208	WHIX, WHIX	25	624	3.55e-41, 1.04e-08	0	1	9790	Paraburkholderia sp. SUR17	NZ_CP120509.1	1371572	1374208	+	WP_277599727.1	glycoside hydrolase family 19 protein	643-858: COG3179 (COG3179, Predicted chitinase [General function prediction only].)		0 0 o	878	1	WP_277599726.1	type VI secretion system tip protein VgrG	21-507: TIGR01646 (vgr_GE, Rhs element Vgr protein.); 603-744: pfam10106 (DUF2345, Uncharacterized protein conserved in bacteria (DUF2345).); 484-585: pfam13296 (T6SS_Vgr, Putative type VI secretion system Rhs element Vgr.)		0 0 o	779	8	WP_277599728.1	hypothetical protein		Neg: SP(Sec/SPI) (Pr: 0.690), Pos: SP(Sec/SPI) (Pr: 0.551)	0 Y n5-16c24/25o	179	-7	WP_277599725.1	type VI secretion system contractile sheath large subunit	18-506: cl05484 (VipB, Type VI secretion protein, EvpB/VC_A0108, tail sheath.)		0 0 o	510	2455	WP_277599729.1	PAAR domain-containing protein	2-78: cd14744 (PAAR_CT_2, proline-alanine-alanine-arginine (PAAR) domain with uncharacterized C-terminal extension.)		0 0 o	85	1101	WP_017776030.1	type VI secretion system contractile sheath small subunit	5-156: pfam05591 (T6SS_VipA, Type VI secretion system, VipA, VC_A0107 or Hcp2.)		0 0 o	170	4058	WP_277599730.1	hypothetical protein			2 0 i21-47o53-80i	412	1362	WP_277599724.1	type VI secretion system baseplate subunit TssK	18-445: pfam05936 (T6SS_VasE, Bacterial Type VI secretion, VC_A0110, EvfL, ImpJ, VasE.)		0 0 o	450	5145	WP_277599731.1	ImcF-related family protein	21-1144: COG3523 (IcmF, Type VI protein secretion system component VasK [Intracellular trafficking, secretion, and vesicular transport].)		3 0 i12-34o46-75i371-391o	1187	2597	WP_277599723.1	DotU family type IV/VI secretion system protein	26-223: pfam09850 (DotU, Type VI secretion system protein DotU.)		1 0 i202-222o	241	6494	WP_267880076.1	type VI secretion system protein TssA	219-488: pfam16989 (T6SS_VasJ, Type VI secretion, EvfE, EvfF, ImpA, BimE, VC_A0119, VasJ.); 32-126: pfam06812 (ImpA_N, ImpA, N-terminal, type VI secretion system.)		0 0 o	529	6160	WP_277599722.1	OmpA family protein	480-582: cd07185 (OmpA_C-like, Peptidoglycan binding domains similar to the C-terminal domain of outer-membrane protein OmpA.)		3 0 i27-46o52-70i366-386o	598	7216	WP_277599732.1	type VI secretion system baseplate subunit TssF	4-601: pfam05947 (T6SS_TssF, Type VI secretion system, TssF.)		0 0 o	604	7760	WP_012733890.1	Hcp family type VI secretion system effector	2-160: TIGR03344 (VI_effect_Hcp1, type VI secretion system effector, Hcp1 family.)		0 0 o	161	9114	WP_152495064.1	type VI secretion system baseplate subunit TssG	20-328: pfam06996 (T6SS_TssG, Type VI secretion, TssG.)		0 0 o	359	9583	WP_277599721.1	type VI secretion system ATPase TssH	13-874: TIGR03345 (VI_ClpV1, type VI secretion ATPase, ClpV1 family.)		0 0 o	906	9744	WP_017776039.1	type VI secretion system lipoprotein TssJ	42-159: pfam12790 (T6SS-SciN, Type VI secretion lipoprotein, VasD, EvfM, TssJ, VC_A0113.)	Neg: LIPO(Sec/SPII) (Pr: 0.992), Pos: LIPO(Sec/SPII) (Pr: 0.982)	0 Y n5-16c21/22o	177	10675	WP_017776025.1	type VI secretion system baseplate subunit TssE	4-133: TIGR03357 (VI_zyme, type VI secretion system lysozyme-like protein.)		0 0 o	141	12478	WP_017776040.1	LysR substrate-binding domain-containing protein	1-288: PRK11139 (PRK11139, DNA-binding transcriptional activator GcvA; Provisional)		0 0 o	294	11512	WP_277599720.1	transporter substrate-binding domain-containing protein	53-284: cd01072 (PBP2_SMa0082_like, The substrate-binding domain of putatuve amino acid transporter; the type 2 periplasmic binding protein fold.)	Neg: SP(Sec/SPI) (Pr: 0.667), Pos: SP(Sec/SPI) (Pr: 0.801)	0 Y n34-45c50/51o	285	13753	WP_277599733.1	ionic transporter y4hA	10-360: COG0387 (ChaA, Ca2+/H+ antiporter [Inorganic ion transport and metabolism].)		11 0 i12-29o35-53i65-89o101-122i134-154o166-185i212-231o251-269i281-304o310-333i340-359o	360	12581
10882	https://www.ncbi.nlm.nih.gov/nuccore/NZ_CP040077.1?report=graph&from=4503508&to=4506135	WHIX, WHIX	21	622	2.54e-36, 5.04e-09	0	1	9119	Burkholderia sp. DHOD12	NZ_CP040077.1	4503508	4506135	-	WP_137334133.1	glycoside hydrolase family 19 protein	641-851: COG3179 (COG3179, Predicted chitinase [General function prediction only].)		0 0 o	875	1	WP_137334134.1	cupin domain-containing protein	1-124: COG3450 (COG3450, Predicted enzyme of the cupin superfamily [General function prediction only].)		0 0 o	127	287	WP_137334132.1	hypothetical protein		Neg: SP(Sec/SPI) (Pr: 0.506), Pos: SP(Sec/SPI) (Pr: 0.630)	0 Y n24-35c39/40o	192	-46	WP_137334135.1	hydantoinase B/oxoprolinase family protein	8-529: pfam02538 (Hydantoinase_B, Hydantoinase B/oxoprolinase.)		0 0 o	665	708	WP_137334131.1	YdcF family protein	31-171: cd06259 (YdcF-like, YdcF-like.)	Neg: SP(Sec/SPI) (Pr: 0.708), Pos: SP(Sec/SPI) (Pr: 0.695)	0 Y n6-16c21/22o	183	636	WP_137334136.1	hydantoinase/oxoprolinase family protein	1-682: COG0145 (HyuA, N-methylhydantoinase A/oxoprolinase/acetone carboxylase, beta subunit [Amino acid transport and metabolism, Secondary metabolites biosynthesis, transport and catabolism].)		0 0 o	687	2719	WP_137334130.1	M14 family metallopeptidase	23-230: cd06910 (M14_ASTE_ASPA-like, Peptidase M14 Succinylglutamate desuccinylase (ASTE)/aspartoacylase (ASPA)-like; uncharacterized subgroup.)		0 0 o	327	1207	WP_137334137.1	ABC transporter ATP-binding protein	12-556: COG1123 (GsiA, ABC-type glutathione transport system ATPase component, contains duplicated ATPase domain [Posttranslational modification, protein turnover, chaperones].); 526-615: cl07097 (oligo_HPY, Oligopeptide/dipeptide transporter, C-terminal region.)		0 0 o	636	4867	WP_137334129.1	NAD-dependent succinate-semialdehyde dehydrogenase	32-489: cd07103 (ALDH_F5_SSADH_GabD, Mitochondrial succinate-semialdehyde dehydrogenase and ALDH family members 5A1 and 5F1-like.)		0 0 o	493	2223	WP_254699950.1	ABC transporter permease	28-285: COG1173 (DppC, ABC-type dipeptide/oligopeptide/nickel transport system, permease component [Amino acid transport and metabolism, Inorganic ion transport and metabolism].)		6 0 i28-49o55-75i96-123o143-166i217-239o259-281i	298	6779	WP_137334128.1	winged helix-turn-helix transcriptional regulator	3-141: PRK11169 (PRK11169, leucine-responsive transcriptional regulator Lrp.)		0 0 i	160	3861	WP_137334139.1	ABC transporter permease	7-317: COG0601 (DppB, ABC-type dipeptide/oligopeptide/nickel transport system, permease component [Amino acid transport and metabolism, Inorganic ion transport and metabolism].)		6 0 i12-34o103-126i138-161o181-201i243-265o285-310i	317	7771	WP_137334127.1	aspartate aminotransferase family protein	1-459: PRK05965 (PRK05965, hypothetical protein; Provisional)		0 0 o	459	4520	WP_137334140.1	ABC transporter substrate-binding protein	44-502: cd08503 (PBP2_NikA_DppA_OppA_like_17, The substrate-binding component of an uncharacterized ABC-type nickel/dipeptide/oligopeptide-like import system contains the type 2 periplasmic binding fold.)	Neg: TAT(Tat/SPI) (Pr: 0.999), Pos: TAT(Tat/SPI) (Pr: 0.997)	0 Y n19-29c41/42o	523	8866	WP_137334126.1	glyoxylate/hydroxypyruvate reductase A	1-310: cd12164 (GDH_like_2, Putative glycerate dehydrogenase and related proteins of the D-specific 2-hydroxy dehydrogenase family.)		0 0 o	312	6110	WP_137334141.1	LysR family transcriptional regulator	95-290: cd08479 (PBP2_CrgA_like_9, The C-terminal substrate binding domain of an uncharacterized LysR-type transcriptional regulator CrgA-like, contains the type 2 periplasmic binding fold.); 7-66: pfam00126 (HTH_1, Bacterial regulatory helix-turn-helix protein, lysR family.)		0 0 o	307	10695	WP_137334648.1	GNAT family N-acetyltransferase	153-266: pfam18014 (Acetyltransf_18, Acetyltransferase (GNAT) domain.); 35-108: pfam13508 (Acetyltransf_7, Acetyltransferase (GNAT) domain.)		0 0 o	273	7099	WP_137334142.1	tartrate dehydrogenase	3-361: cl00445 (Iso_dh, Isocitrate/isopropylmalate dehydrogenase.)		0 0 o	364	11709	WP_137334125.1	aldehyde dehydrogenase family protein	33-487: cl11961 (ALDH-SF, NAD(P)+-dependent aldehyde dehydrogenase superfamily.)		0 0 o	493	8211	WP_137334143.1	methyl-accepting chemotaxis protein	169-534: PRK15048 (PRK15048, methyl-accepting chemotaxis protein II; Provisional)		2 0 o13-35i191-214o	553	12852	WP_137334124.1	hypothetical protein			11 0 i20-45o102-122i134-152o164-182i189-206o212-229i236-255o318-339i351-368o374-390i402-422o	619	9978
10883	https://www.ncbi.nlm.nih.gov/nuccore/NZ_FCOK02000032.1?report=graph&from=5958&to=9158	WHIX	343	811	4.72e-23	1	1	7989	Caballeronia udeis LMG 27134	NZ_FCOK02000032.1	5958	9158	-	WP_062088695.1	type VI secretion system tip protein VgrG	33-334: pfam05954 (Phage_GPD, Phage late control gene D protein (GPD).); 831-1046: COG3179 (COG3179, Predicted chitinase [General function prediction only].)		0 0 o	1066	0	WP_062088826.1	type VI secretion system contractile sheath large subunit	46-497: cl05484 (VipB, Type VI secretion protein, EvpB/VC_A0108, tail sheath.)		0 0 o	504	71	WP_082913515.1	hypothetical protein	10-853: COG3523 (IcmF, Type VI protein secretion system component VasK [Intracellular trafficking, secretion, and vesicular transport].)		1 0 i131-153o	862	358	WP_062088697.1	type VI secretion system contractile sheath small subunit	8-157: pfam05591 (T6SS_VipA, Type VI secretion system, VipA, VC_A0107 or Hcp2.)		0 0 o	166	1618		type VI secretion system baseplate subunit TssF				0	2961	WP_062088699.1	type VI secretion system baseplate subunit TssK	18-444: pfam05936 (T6SS_VasE, Bacterial Type VI secretion, VC_A0110, EvfL, ImpJ, VasE.)		0 0 o	449	2575	WP_231937192.1	type VI secretion system baseplate subunit TssG	16-335: pfam06996 (T6SS_TssG, Type VI secretion, TssG.)		0 0 o	367	4088	WP_231937193.1	DotU family type IV/VI secretion system protein	13-200: pfam09850 (DotU, Type VI secretion system protein DotU.)		0 0 o	203	3921	WP_062088688.1	type VI secretion system lipoprotein TssJ	42-159: pfam12790 (T6SS-SciN, Type VI secretion lipoprotein, VasD, EvfM, TssJ, VC_A0113.)	Neg: LIPO(Sec/SPII) (Pr: 0.972), Pos: LIPO(Sec/SPII) (Pr: 0.962)	0 Y n3-14c19/20o	177	5205	WP_062088702.1	type VI secretion system baseplate subunit TssE	5-130: cl01403 (GPW_gp25, Gene 25-like lysozyme.)		0 0 o	143	4594	WP_156528928.1	hypothetical protein			0 0 o	79	5719	WP_062088704.1	AI-2E family transporter	16-357: COG0628 (PerM, Predicted PurR-regulated permease PerM [General function prediction only].)		9 0 i21-38o44-62i74-96o170-188i225-245o251-277i284-302o308-326i333-352o	357	5078						0	0	WP_062088828.1	OmpA family protein	53-153: cd07185 (OmpA_C-like, Peptidoglycan binding domains similar to the C-terminal domain of outer-membrane protein OmpA.)	Neg: LIPO(Sec/SPII) (Pr: 0.995), Pos: LIPO(Sec/SPII) (Pr: 0.983)	0 Y n4-15c20/21o	168	6401						0	0	WP_062088706.1	acetyl/propionyl/methylcrotonyl-CoA carboxylase subunit alpha	1-668: COG4770 (PccA, Acetyl/propionyl-CoA carboxylase, alpha subunit [Lipid transport and metabolism].)		0 0 o	673	6929						0	0	WP_062088708.1	methylcrotonoyl-CoA carboxylase	3-535: PLN02820 (PLN02820, 3-methylcrotonyl-CoA carboxylase, beta chain)		0 0 o	535	9036						0	0	WP_062088709.1	isovaleryl-CoA dehydrogenase	10-390: cd01156 (IVD, Isovaleryl-CoA dehydrogenase.)		0 0 o	393	10660						0	0
10884	https://www.ncbi.nlm.nih.gov/nuccore/NZ_KB890131.1?report=graph&from=249455&to=251944	WHIX, WHIX	23	618	1.62e-38, 1.99e-08	0	1	9199	Paraburkholderia atlantica JPY251	NZ_KB890131.1	249455	251944	+	WP_018437791.1	transglycosylase SLT domain-containing protein	706-790: cd00254 (LT-like, lytic transglycosylase(LT)-like domain.)		0 0 o	829	0	WP_018437789.1	sn-glycerol-3-phosphate ABC transporter ATP-binding protein UgpC	1-366: PRK11000 (PRK11000, maltose/maltodextrin ABC transporter ATP-binding protein MalK.)		0 0 o	370	367	WP_193789192.1	hypothetical protein		Neg: LIPO(Sec/SPII) (Pr: 0.570), Pos: LIPO(Sec/SPII) (Pr: 0.548)	0 Y n5-19c24/25o	114	1197	WP_018437788.1	HAD family phosphatase	14-227: COG0637 (YcjU, Beta-phosphoglucomutase or related phosphatase, HAD superfamily [Carbohydrate transport and metabolism, General function prediction only].)		0 0 o	236	1567	WP_026229140.1	sugar-binding transcriptional regulator	6-315: COG2390 (DeoR, DNA-binding transcriptional regulator LsrR, DeoR family [Transcription].)		0 0 o	315	1833	WP_013090394.1	carbohydrate ABC transporter permease	25-291: COG0395 (UgpE, ABC-type glycerol-3-phosphate transport system, permease component [Carbohydrate transport and metabolism].)		6 0 i33-54o86-111i123-146o158-179i200-224o255-276i	291	2277	WP_018437794.1	xylulokinase	1-479: cd07808 (FGGY_D-XK_EcXK-like, Escherichia coli xylulokinase-like D-xylulose kinases; a subgroup of the FGGY family of carbohydrate kinases.)		0 0 o	493	2858	WP_026229139.1	sugar ABC transporter permease	22-308: COG1175 (UgpA, ABC-type sugar transport system, permease component [Carbohydrate transport and metabolism].)		6 0 i29-54o92-111i123-140o170-195i228-248o278-302i	311	3149	WP_018437795.1	mannitol dehydrogenase family protein	13-445: COG0246 (MtlD, Mannitol-1-phosphate/altronate dehydrogenases [Carbohydrate transport and metabolism].)		0 0 o	470	4421	WP_085951699.1	sugar ABC transporter substrate-binding protein	34-426: cd13585 (PBP2_TMBP_like, The periplasmic-binding component of ABC transport systems specific for trehalose/maltose and similar oligosaccharides; possess type 2 periplasmic binding fold.)	Neg: TAT(Tat/SPI) (Pr: 0.737), Pos: TAT(Tat/SPI) (Pr: 0.593)	0 Y n17-28c32/33o	446	4279	WP_018437796.1	AraC family transcriptional regulator	14-96: cd06976 (cupin_MtlR-like_N, AraC/XylS family transcriptional regulators similar to MtlR, N-terminal cupin domain.); 164-281: COG2207 (AraC, AraC-type DNA-binding domain and AraC-containing proteins [Transcription].)		0 0 o	325	6265	WP_035492167.1	L-iditol 2-dehydrogenase	1-259: PRK07067 (PRK07067, L-iditol 2-dehydrogenase.)		0 Y n8-18c23/24o	259	5699	WP_227717811.1	substrate-binding domain-containing protein	31-297: cl10011 (Periplasmic_Binding_Protein_type1, Type 1 periplasmic binding fold superfamily.)	Neg: SP(Sec/SPI) (Pr: 0.962), Pos: SP(Sec/SPI) (Pr: 0.939)	0 Y n7-18c27/28o	306	7386	WP_018437784.1	transcriptional repressor	24-149: COG0735 (Fur, Fe2+ or Zn2+ uptake regulation protein [Inorganic ion transport and metabolism].)		0 0 o	165	6734	WP_026229141.1	sugar ABC transporter ATP-binding protein	1-497: COG1129 (MglA, ABC-type sugar transport system, ATPase component [Carbohydrate transport and metabolism].)		0 0 o	506	8369	WP_018437783.1	metal ABC transporter solute-binding protein	46-309: cd01020 (TroA_b, Metal binding protein TroA_b.)	Neg: SP(Sec/SPI) (Pr: 0.987), Pos: SP(Sec/SPI) (Pr: 0.984)	0 Y n25-35c43/44o	327	7324	WP_018437798.1	ABC transporter permease	28-335: COG1172 (AraH, Ribose/xylose/arabinose/galactoside ABC-type transport system, permease component [Carbohydrate transport and metabolism].)		9 0 o36-58i70-89o95-128i135-162o182-203i234-256o262-281i288-307o313-330i	335	9876	WP_018437782.1	ABC transporter ATP-binding protein	27-240: cd03235 (ABC_Metallic_Cations, ATP-binding cassette domain of the metal-type transporters.)		0 0 o	328	8304	WP_013090384.1	erythritol/L-threitol dehydrogenase	10-358: cl16912 (MDR, Medium chain reductase/dehydrogenase (MDR)/zinc-dependent alcohol dehydrogenase-like family.)		0 0 o	362	10922	WP_013090401.1	metal ABC transporter permease	1-260: COG1108 (ZnuB, ABC-type Mn2+/Zn2+ transport system, permease component [Inorganic ion transport and metabolism].)		7 0 o6-29i50-73o85-109i121-150o170-203i215-235o241-257i	260	9283	WP_018437799.1	FGGY-family carbohydrate kinase	3-508: cd07804 (FGGY_XK_like_1, uncharacterized xylulose kinase-like proteins; a subgroup of the FGGY family of carbohydrate kinases.)		0 0 o	514	12042
10885	https://www.ncbi.nlm.nih.gov/nuccore/NZ_WHNQ01000009.1?report=graph&from=3547&to=6042	WHIX, WHIX	23	620	1.49e-38, 1.98e-08	0	1	9200	Paraburkholderia atlantica CNPSo 3155	NZ_WHNQ01000009.1	3547	6042	-	WP_152852409.1	transglycosylase SLT domain-containing protein	708-792: cd00254 (LT-like, lytic transglycosylase(LT)-like domain.)		0 0 o	831	0	WP_152852411.1	sn-glycerol-3-phosphate ABC transporter ATP-binding protein UgpC	1-365: PRK11000 (PRK11000, maltose/maltodextrin ABC transporter ATP-binding protein MalK.)		0 0 o	369	367	WP_152852407.1	hypothetical protein			0 0 o	108	1363	WP_018437788.1	HAD family phosphatase	14-227: COG0637 (YcjU, Beta-phosphoglucomutase or related phosphatase, HAD superfamily [Carbohydrate transport and metabolism, General function prediction only].)		0 0 o	236	1564	WP_152852504.1	sugar-binding transcriptional regulator	33-342: COG2390 (DeoR, DNA-binding transcriptional regulator LsrR, DeoR family [Transcription].)		0 0 o	342	1831	WP_013090394.1	carbohydrate ABC transporter permease	25-291: COG0395 (UgpE, ABC-type glycerol-3-phosphate transport system, permease component [Carbohydrate transport and metabolism].)		6 0 i33-54o86-111i123-146o158-179i200-224o255-276i	291	2274	WP_265334619.1	FGGY-family carbohydrate kinase	3-215: cl17037 (NBD_sugar-kinase_HSP70_actin, Nucleotide-Binding Domain of the sugar kinase/HSP70/actin superfamily.)		0 0 o	229	2856	WP_026229139.1	sugar ABC transporter permease	22-308: COG1175 (UgpA, ABC-type sugar transport system, permease component [Carbohydrate transport and metabolism].)		6 0 i29-54o92-111i123-140o170-195i228-248o278-302i	311	3146						0	0	WP_013090396.1	sugar ABC transporter substrate-binding protein	28-420: cd13585 (PBP2_TMBP_like, The periplasmic-binding component of ABC transport systems specific for trehalose/maltose and similar oligosaccharides; possess type 2 periplasmic binding fold.)	Neg: SP(Sec/SPI) (Pr: 0.795), Pos: SP(Sec/SPI) (Pr: 0.702)	0 Y n11-22c26/27o	440	4276						0	0	WP_018437785.1	L-iditol 2-dehydrogenase	1-256: PRK07067 (PRK07067, L-iditol 2-dehydrogenase.)		0 Y n5-15c20/21o	256	5696						0	0	WP_018437784.1	transcriptional repressor	24-149: COG0735 (Fur, Fe2+ or Zn2+ uptake regulation protein [Inorganic ion transport and metabolism].)		0 0 o	165	6731						0	0	WP_152852413.1	metal ABC transporter solute-binding protein	46-309: cd01020 (TroA_b, Metal binding protein TroA_b.)	Neg: SP(Sec/SPI) (Pr: 0.987), Pos: SP(Sec/SPI) (Pr: 0.984)	0 Y n25-35c43/44o	327	7321						0	0	WP_152852415.1	ABC transporter ATP-binding protein	27-240: cd03235 (ABC_Metallic_Cations, ATP-binding cassette domain of the metal-type transporters.)		0 0 o	328	8301						0	0	WP_013090401.1	metal ABC transporter permease	1-260: COG1108 (ZnuB, ABC-type Mn2+/Zn2+ transport system, permease component [Inorganic ion transport and metabolism].)		7 0 o6-29i50-73o85-109i121-150o170-203i215-235o241-257i	260	9280						0	0
10886	https://www.ncbi.nlm.nih.gov/nuccore/NZ_VTVD01000009.1?report=graph&from=67367&to=69862	WHIX, WHIX	23	620	1.56e-38, 1.98e-08	0	1	9201	Paraburkholderia atlantica JPY303	NZ_VTVD01000009.1	67367	69862	-	WP_176136010.1	transglycosylase SLT domain-containing protein	708-792: cd00254 (LT-like, lytic transglycosylase(LT)-like domain.)		0 0 o	831	0	WP_013090392.1	sn-glycerol-3-phosphate ABC transporter ATP-binding protein UgpC	1-365: PRK11000 (PRK11000, maltose/maltodextrin ABC transporter ATP-binding protein MalK.)		0 0 o	369	367	WP_176136009.1	hypothetical protein		Neg: LIPO(Sec/SPII) (Pr: 0.525), Pos: LIPO(Sec/SPII) (Pr: 0.641)	0 Y n4-15c20/21o	110	1207	WP_018437788.1	HAD family phosphatase	14-227: COG0637 (YcjU, Beta-phosphoglucomutase or related phosphatase, HAD superfamily [Carbohydrate transport and metabolism, General function prediction only].)		0 0 o	236	1564	WP_152852504.1	sugar-binding transcriptional regulator	33-342: COG2390 (DeoR, DNA-binding transcriptional regulator LsrR, DeoR family [Transcription].)		0 0 o	342	1831	WP_013090394.1	carbohydrate ABC transporter permease	25-291: COG0395 (UgpE, ABC-type glycerol-3-phosphate transport system, permease component [Carbohydrate transport and metabolism].)		6 0 i33-54o86-111i123-146o158-179i200-224o255-276i	291	2274	WP_018437794.1	xylulokinase	1-479: cd07808 (FGGY_D-XK_EcXK-like, Escherichia coli xylulokinase-like D-xylulose kinases; a subgroup of the FGGY family of carbohydrate kinases.)		0 0 o	493	2856	WP_026229139.1	sugar ABC transporter permease	22-308: COG1175 (UgpA, ABC-type sugar transport system, permease component [Carbohydrate transport and metabolism].)		6 0 i29-54o92-111i123-140o170-195i228-248o278-302i	311	3146	WP_176136008.1	mannitol dehydrogenase family protein	13-445: COG0246 (MtlD, Mannitol-1-phosphate/altronate dehydrogenases [Carbohydrate transport and metabolism].)		0 0 o	470	4419	WP_085951699.1	sugar ABC transporter substrate-binding protein	34-426: cd13585 (PBP2_TMBP_like, The periplasmic-binding component of ABC transport systems specific for trehalose/maltose and similar oligosaccharides; possess type 2 periplasmic binding fold.)	Neg: TAT(Tat/SPI) (Pr: 0.737), Pos: TAT(Tat/SPI) (Pr: 0.593)	0 Y n17-28c32/33o	446	4276		AraC family transcriptional regulator				0	6263	WP_018437785.1	L-iditol 2-dehydrogenase	1-256: PRK07067 (PRK07067, L-iditol 2-dehydrogenase.)		0 Y n5-15c20/21o	256	5696	WP_227749349.1	substrate-binding domain-containing protein	31-297: cl10011 (Periplasmic_Binding_Protein_type1, Type 1 periplasmic binding fold superfamily.)	Neg: SP(Sec/SPI) (Pr: 0.964), Pos: SP(Sec/SPI) (Pr: 0.946)	0 Y n7-18c27/28o	306	7384	WP_176136011.1	Fur family transcriptional regulator	24-149: COG0735 (Fur, Fe2+ or Zn2+ uptake regulation protein [Inorganic ion transport and metabolism].)		0 0 o	165	6731	WP_176136007.1	sugar ABC transporter ATP-binding protein	1-497: COG1129 (MglA, ABC-type sugar transport system, ATPase component [Carbohydrate transport and metabolism].)		0 0 o	506	8367	WP_176136012.1	metal ABC transporter solute-binding protein	46-309: cd01020 (TroA_b, Metal binding protein TroA_b.)	Neg: SP(Sec/SPI) (Pr: 0.979), Pos: SP(Sec/SPI) (Pr: 0.978)	0 Y n25-35c43/44o	327	7321	WP_176136006.1	ABC transporter permease	28-335: COG1172 (AraH, Ribose/xylose/arabinose/galactoside ABC-type transport system, permease component [Carbohydrate transport and metabolism].)		9 0 o36-58i70-89o95-128i135-162o182-203i234-256o262-281i288-307o313-330i	335	9874	WP_018437782.1	ABC transporter ATP-binding protein	27-240: cd03235 (ABC_Metallic_Cations, ATP-binding cassette domain of the metal-type transporters.)		0 0 o	328	8301	WP_176136005.1	alcohol dehydrogenase catalytic domain-containing protein	10-358: cl16912 (MDR, Medium chain reductase/dehydrogenase (MDR)/zinc-dependent alcohol dehydrogenase-like family.)		0 0 o	362	10924	WP_013090401.1	metal ABC transporter permease	1-260: COG1108 (ZnuB, ABC-type Mn2+/Zn2+ transport system, permease component [Inorganic ion transport and metabolism].)		7 0 o6-29i50-73o85-109i121-150o170-203i215-235o241-257i	260	9280	WP_176136004.1	FGGY-family carbohydrate kinase	3-508: cd07804 (FGGY_XK_like_1, uncharacterized xylulose kinase-like proteins; a subgroup of the FGGY family of carbohydrate kinases.)		0 0 o	514	12044
10887	https://www.ncbi.nlm.nih.gov/nuccore/NZ_JACHDD010000010.1?report=graph&from=108710&to=111199	WHIX, WHIX	23	618	1.62e-38, 1.99e-08	0	1	9202	Paraburkholderia atlantica JPY158	NZ_JACHDD010000010.1	108710	111199	-	WP_018437791.1	transglycosylase SLT domain-containing protein	706-790: cd00254 (LT-like, lytic transglycosylase(LT)-like domain.)		0 0 o	829	0	WP_013090392.1	sn-glycerol-3-phosphate ABC transporter ATP-binding protein UgpC	1-365: PRK11000 (PRK11000, maltose/maltodextrin ABC transporter ATP-binding protein MalK.)		0 0 o	369	367	WP_176136009.1	hypothetical protein		Neg: LIPO(Sec/SPII) (Pr: 0.525), Pos: LIPO(Sec/SPII) (Pr: 0.641)	0 Y n4-15c20/21o	110	1208	WP_018437788.1	HAD family phosphatase	14-227: COG0637 (YcjU, Beta-phosphoglucomutase or related phosphatase, HAD superfamily [Carbohydrate transport and metabolism, General function prediction only].)		0 0 o	236	1564	WP_152852504.1	sugar-binding transcriptional regulator	33-342: COG2390 (DeoR, DNA-binding transcriptional regulator LsrR, DeoR family [Transcription].)		0 0 o	342	1832	WP_013090394.1	carbohydrate ABC transporter permease	25-291: COG0395 (UgpE, ABC-type glycerol-3-phosphate transport system, permease component [Carbohydrate transport and metabolism].)		6 0 i33-54o86-111i123-146o158-179i200-224o255-276i	291	2274	WP_018437794.1	xylulokinase	1-479: cd07808 (FGGY_D-XK_EcXK-like, Escherichia coli xylulokinase-like D-xylulose kinases; a subgroup of the FGGY family of carbohydrate kinases.)		0 0 o	493	2857	WP_026229139.1	sugar ABC transporter permease	22-308: COG1175 (UgpA, ABC-type sugar transport system, permease component [Carbohydrate transport and metabolism].)		6 0 i29-54o92-111i123-140o170-195i228-248o278-302i	311	3146	WP_018437795.1	mannitol dehydrogenase family protein	13-445: COG0246 (MtlD, Mannitol-1-phosphate/altronate dehydrogenases [Carbohydrate transport and metabolism].)		0 0 o	470	4420	WP_013090396.1	sugar ABC transporter substrate-binding protein	28-420: cd13585 (PBP2_TMBP_like, The periplasmic-binding component of ABC transport systems specific for trehalose/maltose and similar oligosaccharides; possess type 2 periplasmic binding fold.)	Neg: SP(Sec/SPI) (Pr: 0.795), Pos: SP(Sec/SPI) (Pr: 0.702)	0 Y n11-22c26/27o	440	4276		AraC family transcriptional regulator				0	6264	WP_018437785.1	L-iditol 2-dehydrogenase	1-256: PRK07067 (PRK07067, L-iditol 2-dehydrogenase.)		0 Y n5-15c20/21o	256	5696	WP_227749349.1	substrate-binding domain-containing protein	31-297: cl10011 (Periplasmic_Binding_Protein_type1, Type 1 periplasmic binding fold superfamily.)	Neg: SP(Sec/SPI) (Pr: 0.964), Pos: SP(Sec/SPI) (Pr: 0.946)	0 Y n7-18c27/28o	306	7385	WP_184132280.1	transcriptional repressor	24-149: COG0735 (Fur, Fe2+ or Zn2+ uptake regulation protein [Inorganic ion transport and metabolism].)		0 0 o	165	6730	WP_184132277.1	sugar ABC transporter ATP-binding protein	1-497: COG1129 (MglA, ABC-type sugar transport system, ATPase component [Carbohydrate transport and metabolism].)		0 0 o	506	8368	WP_184132283.1	metal ABC transporter solute-binding protein	46-309: cd01020 (TroA_b, Metal binding protein TroA_b.)	Neg: SP(Sec/SPI) (Pr: 0.979), Pos: SP(Sec/SPI) (Pr: 0.978)	0 Y n25-35c43/44o	327	7320	WP_018437798.1	ABC transporter permease	28-335: COG1172 (AraH, Ribose/xylose/arabinose/galactoside ABC-type transport system, permease component [Carbohydrate transport and metabolism].)		9 0 o36-58i70-89o95-128i135-162o182-203i234-256o262-281i288-307o313-330i	335	9875	WP_018437782.1	ABC transporter ATP-binding protein	27-240: cd03235 (ABC_Metallic_Cations, ATP-binding cassette domain of the metal-type transporters.)		0 0 o	328	8300	WP_013090384.1	erythritol/L-threitol dehydrogenase	10-358: cl16912 (MDR, Medium chain reductase/dehydrogenase (MDR)/zinc-dependent alcohol dehydrogenase-like family.)		0 0 o	362	10921	WP_013090401.1	metal ABC transporter permease	1-260: COG1108 (ZnuB, ABC-type Mn2+/Zn2+ transport system, permease component [Inorganic ion transport and metabolism].)		7 0 o6-29i50-73o85-109i121-150o170-203i215-235o241-257i	260	9279	WP_184132273.1	FGGY-family carbohydrate kinase	3-508: cd07804 (FGGY_XK_like_1, uncharacterized xylulose kinase-like proteins; a subgroup of the FGGY family of carbohydrate kinases.)		0 0 o	514	12041
10888	https://www.ncbi.nlm.nih.gov/nuccore/NZ_JAJEJR010000001.1?report=graph&from=759541&to=762021	WHIX, WHIX	25	620	1.59e-39, 1.35e-08	0	1	9563	Paraburkholderia sp. HP33-1	NZ_JAJEJR010000001.1	759541	762021	+	WP_233800190.1	transglycosylase SLT domain-containing protein	708-765: cd00442 (Lyz-like, lysozyme-like domains.)		0 0 o	826	0	WP_233800189.1	lipid IV(A) 3-deoxy-D-manno-octulosonic acid transferase	1-435: PRK05749 (PRK05749, 3-deoxy-D-manno-octulosonic-acid transferase; Reviewed)		1 0 o6-23i	436	312	WP_233800191.1	lysozyme inhibitor LprI family protein	29-122: cl01530 (LprI, Lysozyme inhibitor LprI.)	Neg: SP(Sec/SPI) (Pr: 0.993), Pos: SP(Sec/SPI) (Pr: 0.866)	0 Y n3-11c17/18o	131	798	WP_233800188.1	Kdo hydroxylase family protein	22-291: pfam11004 (Kdo_hydroxy, 3-deoxy-D-manno-oct-2-ulosonic acid (Kdo) hydroxylase.)		0 0 o	294	1720	WP_233800192.1	hypothetical protein			0 0 i	140	1240	WP_233804193.1	lipopolysaccharide heptosyltransferase I	1-311: TIGR02193 (heptsyl_trn_I, lipopolysaccharide heptosyltransferase I.)		0 0 o	313	2684	WP_233800193.1	DUF2806 domain-containing protein	135-306: cl12560 (DUF2806, Protein of unknown function (DUF2806).)		0 0 o	347	1699	WP_233800187.1	phosphomannomutase/phosphoglucomutase	6-453: cd03089 (PMM_PGM, The phosphomannomutase/phosphoglucomutase (PMM/PGM) bifunctional enzyme catalyzes the reversible conversion of 1-phospho to 6-phospho-sugars (e.)		0 0 o	464	3861	WP_233800194.1	urease accessory protein UreG	33-211: cd05540 (UreG, urease accessory protein UreG.)		0 0 o	218	2876	WP_233800186.1	oligosaccharide flippase family protein	16-395: cl09326 (MATE_like, Multidrug and toxic compound extrusion family and similar proteins.)		12 0 i27-45o57-82i94-117o123-145i157-178o184-202i222-240o269-289i301-326o338-359i366-387o393-414i	420	5585	WP_233804195.1	urease accessory protein UreF	1-226: COG0830 (UreF, Urease accessory protein UreF [Posttranslational modification, protein turnover, chaperones].)	Neg: SP(Sec/SPI) (Pr: 0.569), Pos: SP(Sec/SPI) (Pr: 0.512)	0 Y n6-17c25/26o	226	3552	WP_233800185.1	glycosyltransferase	17-210: cl11394 (Glyco_tranf_GTA_type, Glycosyltransferase family A (GT-A) includes diverse families of glycosyl transferases with a common GT-A type structural fold.)		0 0 o	276	6844	WP_233800195.1	urease accessory protein UreE	1-169: PRK13263 (ureE, urease accessory protein UreE; Provisional)		0 0 o	213	4219	WP_233800184.1	glycosyltransferase family 4 protein	12-371: cd03808 (GT4_CapM-like, capsular polysaccharide biosynthesis glycosyltransferase CapM and similar proteins.)		0 Y n10-17c22/23o	382	7750	WP_233800196.1	urease subunit alpha	2-568: PRK13207 (ureC, urease subunit alpha; Reviewed)		0 0 o	568	4863	WP_233800183.1	UDP-glucose 4-epimerase GalE	6-340: cl21454 (NADB_Rossmann, Rossmann-fold NAD(P)(+)-binding proteins.)		0 0 o	340	8911	WP_233800197.1	urease subunit beta	1-101: PRK13203 (ureB, urease subunit beta; Reviewed)		0 0 o	101	6634	WP_233800182.1	hypothetical protein			11 0 i7-27o68-88i95-113o119-138i150-168o188-208i229-248o287-307i319-337o343-363i370-391o	513	10018	WP_008923043.1	urease subunit gamma	1-100: PRK13241 (ureA, urease subunit gamma; Provisional)		0 Y n11-20c25/26o	100	6965	WP_233800181.1	methyl-accepting chemotaxis protein	1-518: PRK15048 (PRK15048, methyl-accepting chemotaxis protein II; Provisional)		2 0 o12-33i188-211o	522	11686	WP_233800198.1	transporter substrate-binding domain-containing protein	33-269: cd01072 (PBP2_SMa0082_like, The substrate-binding domain of putatuve amino acid transporter; the type 2 periplasmic binding protein fold.)	Neg: SP(Sec/SPI) (Pr: 0.879), Pos: SP(Sec/SPI) (Pr: 0.841)	0 Y n12-23c35/36o	270	7414
10889	https://www.ncbi.nlm.nih.gov/nuccore/NZ_MVOL01000001.1?report=graph&from=599221&to=601887	WHIX, WHIX	4	686	3.09e-22, 1.85e-08	0	1	8712	Pseudomonas sp. MF4836	NZ_MVOL01000001.1	599221	601887	-	WP_078468980.1	transglycosylase SLT domain-containing protein	771-828: cd00442 (Lyz-like, lysozyme-like domains.)		0 0 o	888	1	WP_078468982.1	type VI secretion system tip protein TssI/VgrG	9-521: TIGR03361 (VI_Rhs_Vgr, type VI secretion system Vgr family protein.)		0 0 o	695	15	WP_153050184.1	hypothetical protein		Neg: SP(Sec/SPI) (Pr: 0.959), Pos: SP(Sec/SPI) (Pr: 0.980)	0 Y n14-25c30/31o	162	-22	WP_078468984.1	Hcp family type VI secretion system effector	3-169: TIGR03344 (VI_effect_Hcp1, type VI secretion system effector, Hcp1 family.)		0 0 o	172	2202	WP_153050183.1	hypothetical protein	208-289: COG4461 (LprI, Uncharacterized protein LprI [Function unknown].)	Neg: SP(Sec/SPI) (Pr: 0.681), Pos: SP(Sec/SPI) (Pr: 0.845)	1 0 i21-41o	289	704	WP_102047875.1	GNAT family N-acetyltransferase	23-143: COG5628 (COG5628, Predicted acetyltransferase [General function prediction only].)		0 0 o	167	3253	WP_153050182.1	hypothetical protein	210-293: COG4461 (LprI, Uncharacterized protein LprI [Function unknown].)	Neg: SP(Sec/SPI) (Pr: 0.818), Pos: SP(Sec/SPI) (Pr: 0.864)	0 Y n30-38c43/44o	297	1743	WP_078468987.1	hypothetical protein			0 0 o	206	3792	WP_078468978.1	type VI secretion system membrane subunit TssM	38-1217: TIGR03348 (VI_IcmF, type VI secretion protein IcmF.)		3 0 i21-41o53-75i484-505o	1247	3689	WP_078469145.1	NAD(P)H-quinone oxidoreductase	7-329: cd05276 (p53_inducible_oxidoreductase, PIG3 p53-inducible quinone oxidoreductase.)		0 0 o	332	4436	WP_078469144.1	type VI secretion system protein TssA	191-469: cl11880 (T6SS_VasJ, Type VI secretion, EvfE, EvfF, ImpA, BimE, VC_A0119, VasJ.); 14-125: pfam06812 (ImpA_N, ImpA, N-terminal, type VI secretion system.)		0 0 o	476	7443	WP_078468988.1	YbfB/YjiJ family MFS transporter	26-388: pfam06779 (MFS_4, Uncharacterized MFS-type transporter YbfB.)		12 0 i15-35o55-73i85-108o114-135i142-162o174-195i216-238o250-274i281-299o305-328i340-360o372-392i	406	5491	WP_078469143.1	type VI secretion system-associated protein VasI	7-205: cl11879 (VasI, Type VI secretion system VasI, EvfG, VC_A0118.)		0 0 o	205	8870	WP_078468990.1	LysR family transcriptional regulator	1-288: COG0583 (LysR, DNA-binding transcriptional regulator, LysR family [Transcription].)		0 0 o	291	6838	WP_078468977.1	sigma 54-interacting transcriptional regulator	206-514: COG3829 (RocR, Transcriptional regulator containing PAS, AAA-type ATPase, and DNA-binding Fis domains [Transcription, Signal transduction mechanisms].)		0 0 o	520	9553	WP_078468991.1	MBL fold metallo-hydrolase	40-291: cd07720 (OPHC2-like_MBL-fold, Pseudomonas pseudoalcaligenes organophosphorus hydrolase C2, and related proteins; MBL-fold metallo hydrolase domain.)	Neg: SP(Sec/SPI) (Pr: 0.996), Pos: SP(Sec/SPI) (Pr: 0.988)	0 Y n4-15c22/23o	327	7829	WP_078468976.1	type VI secretion system ATPase TssH	13-845: TIGR03345 (VI_ClpV1, type VI secretion ATPase, ClpV1 family.)		0 0 o	856	11121	WP_078468992.1	sugar ABC transporter substrate-binding protein	47-319: cd06305 (PBP1_methylthioribose_binding-like, similar to methylthioribose-binding protein of ABC-type transport systems that belong to a family of pentose/hexose sugar-binding proteins of the type 1 periplasmic binding protein (PBP1) superfamily.)	Neg: SP(Sec/SPI) (Pr: 0.976), Pos: SP(Sec/SPI) (Pr: 0.961)	0 Y n19-30c35/36o	334	9045	WP_078468975.1	type VI secretion system contractile sheath small subunit	6-159: pfam05591 (T6SS_VipA, Type VI secretion system, VipA, VC_A0107 or Hcp2.)		0 0 o	168	14200	WP_078468994.1	sugar ABC transporter ATP-binding protein	1-494: COG1129 (MglA, ABC-type sugar transport system, ATPase component [Carbohydrate transport and metabolism].)		0 0 o	517	10046	WP_078468974.1	type VI secretion system contractile sheath large subunit	18-492: TIGR03355 (VI_chp_2, type VI secretion protein, EvpB/VC_A0108 family.)		0 0 o	494	14760
10890	https://www.ncbi.nlm.nih.gov/nuccore/NZ_JAQZAA010000121.1?report=graph&from=953&to=3610	WHIX, WHIX	4	683	3.94e-23, 1.62e-09	0	1	9786	Pseudomonas sp. SBT1-2	NZ_JAQZAA010000121.1	953	3610	+	WP_273829799.1	lytic transglycosylase domain-containing protein	767-850: cd00254 (LT-like, lytic transglycosylase(LT)-like domain.)		0 0 o	885	1	WP_273829798.1	type VI secretion system tip protein TssI/VgrG	1-137: TIGR03361 (VI_Rhs_Vgr, type VI secretion system Vgr family protein.)		0 0 o	311	15	WP_273829800.1	hypothetical protein		Neg: SP(Sec/SPI) (Pr: 0.783), Pos: SP(Sec/SPI) (Pr: 0.667)	0 Y n8-18c22/23o	152	2						0	0	WP_273829801.1	hypothetical protein		Neg: SP(Sec/SPI) (Pr: 0.990), Pos: SP(Sec/SPI) (Pr: 0.986)	0 Y n15-26c32/33o	185	631						0	0	WP_273829802.1	hypothetical protein		Neg: SP(Sec/SPI) (Pr: 0.755), Pos: SP(Sec/SPI) (Pr: 0.603)	0 Y n14-21c26/27o	194	1358						0	0	WP_273829803.1	type VI secretion system membrane subunit TssM	38-1216: TIGR03348 (VI_IcmF, type VI secretion protein IcmF.)		3 0 i21-41o53-75i483-504o	1253	2178						0	0	WP_273829804.1	type VI secretion system protein TssA	180-466: cl11880 (T6SS_VasJ, Type VI secretion, EvfE, EvfF, ImpA, BimE, VC_A0119, VasJ.); 15-125: pfam06812 (ImpA_N, ImpA, N-terminal, type VI secretion system.)		0 0 o	476	5950						0	0	WP_273829805.1	type VI secretion system-associated protein VasI	30-226: cl11879 (VasI, Type VI secretion system VasI, EvfG, VC_A0118.)	Neg: LIPO(Sec/SPII) (Pr: 0.998), Pos: LIPO(Sec/SPII) (Pr: 0.996)	0 Y n4-14c19/20o	226	7377						0	0	WP_273829806.1	sigma-54 dependent transcriptional regulator	131-520: COG2204 (AtoC, DNA-binding transcriptional response regulator, NtrC family, contains REC, AAA-type ATPase, and a Fis-type DNA-binding domains [Signal transduction mechanisms].)		0 0 o	520	8054						0	0	WP_273829807.1	type VI secretion system ATPase TssH	13-840: TIGR03345 (VI_ClpV1, type VI secretion ATPase, ClpV1 family.)		0 0 o	855	9622						0	0	WP_273829808.1	type VI secretion system contractile sheath small subunit	6-159: pfam05591 (T6SS_VipA, Type VI secretion system, VipA, VC_A0107 or Hcp2.)		0 0 o	168	12692						0	0	WP_273829809.1	type VI secretion system contractile sheath large subunit	18-492: TIGR03355 (VI_chp_2, type VI secretion protein, EvpB/VC_A0108 family.)		0 0 o	494	13249
10891	https://www.ncbi.nlm.nih.gov/nuccore/NZ_JAIMCQ010000018.1?report=graph&from=23963&to=26776	WHIX, WHIX	32	733	1.38e-33, 3.59e-09	0	1	6428	Burkholderia dolosa AU4405	NZ_JAIMCQ010000018.1	23963	26776	+	WP_222198450.1	lytic transglycosylase domain-containing protein	821-902: cd00254 (LT-like, lytic transglycosylase(LT)-like domain.)		0 0 o	937	1	WP_006762926.1	type VI secretion system tip protein VgrG	10-539: COG3501 (VgrG, Uncharacterized conserved protein, implicated in type VI secretion and phage assembly [Intracellular trafficking, secretion, and vesicular transport, Mobilome: prophages, transposons, General function prediction only].); 668-810: pfam10106 (DUF2345, Uncharacterized protein conserved in bacteria (DUF2345).); 518-622: pfam13296 (T6SS_Vgr, Putative type VI secretion system Rhs element Vgr.)		0 0 o	835	59	WP_123806843.1	hypothetical protein		Neg: SP(Sec/SPI) (Pr: 0.983), Pos: SP(Sec/SPI) (Pr: 0.846)	0 Y n3-13c18/19o	157	4	WP_035971410.1	carbonic anhydrase	7-192: cd00884 (beta_CA_cladeB, Carbonic anhydrases (CA) are zinc-containing enzymes that catalyze the reversible hydration of carbon dioxide in a two-step mechanism in which the nucleophilic attack of a zinc-bound hydroxide ion on carbon dioxide is followed by the regeneration of an active site by ionization of the zinc-bound water molecule and removal of a proton from the active site.)		0 0 o	219	3252	WP_158380479.1	hypothetical protein			0 0 o	46	1011	WP_035971408.1	glycosyltransferase	731-803: pfam13524 (Glyco_trans_1_2, Glycosyl transferases group 1.)		0 0 o	930	4581		tRNA-Pro				0	1165	WP_006762923.1	dTDP-4-amino-4,6-dideoxygalactose transaminase	10-383: PRK11706 (PRK11706, TDP-4-oxo-6-deoxy-D-glucose transaminase; Provisional)		0 0 o	386	7419	WP_006764635.1	phosphohistidine phosphatase SixA	1-148: COG2062 (SixA, Phosphohistidine phosphatase SixA [Signal transduction mechanisms].)		0 0 o	153	1403	WP_035971407.1	class I SAM-dependent methyltransferase	61-113: pfam13649 (Methyltransf_25, Methyltransferase domain.)		0 0 o	216	8627	WP_045552477.1	GNAT family N-acetyltransferase	1-268: COG3176 (COG3176, Putative hemolysin [General function prediction only].)		0 0 o	268	2014	WP_035973212.1	WbqC family protein	12-229: pfam08889 (WbqC, WbqC-like protein family.)		0 0 o	235	9289	WP_165802995.1	hypothetical protein			1 0 o6-25i	56	3039	WP_035971406.1	FAD-binding oxidoreductase	1-389: COG0665 (DadA, Glycine/D-amino acid oxidase (deaminating) [Amino acid transport and metabolism].)		0 Y n3-13c18/19o	461	10002	WP_006764632.1	hypothetical protein		Neg: LIPO(Sec/SPII) (Pr: 0.999), Pos: LIPO(Sec/SPII) (Pr: 0.997)	0 Y n6-14c19/20o	58	3345	WP_035971405.1	class I SAM-dependent methyltransferase			0 0 o	261	11384	WP_035972635.1	MATE family efflux transporter	18-442: cd13136 (MATE_DinF_like, DinF and similar proteins, a subfamily of the multidrug and toxic compound extrusion (MATE)-like proteins.)		11 0 o55-76i103-125o145-164i171-192o198-221i252-270o290-312i324-344o364-386i393-414o420-440i	460	3539	WP_035971404.1	tetratricopeptide repeat protein	29-588: COG3914 (Spy, Predicted O-linked N-acetylglucosamine transferase, SPINDLY family [Posttranslational modification, protein turnover, chaperones].)		0 0 o	598	12633	WP_035972633.1	DUF2288 domain-containing protein	15-105: pfam10052 (DUF2288, Protein of unknown function (DUF2288).)		0 0 o	107	4932		SDR family oxidoreductase				0	14426	WP_035972632.1	acyl-CoA synthetase	48-538: cd05971 (MACS_like_3, Uncharacterized subfamily of medium-chain acyl-CoA synthetase (MACS).)		0 0 o	539	5320
10892	https://www.ncbi.nlm.nih.gov/nuccore/NZ_CP033840.1?report=graph&from=3156793&to=3159630	WHIX, WHIX	31	741	5.38e-31, 3.54e-09	0	1	6422	Burkholderia dolosa FDAARGOS_562	NZ_CP033840.1	3156793	3159630	-	WP_006764636.1	lytic transglycosylase domain-containing protein	829-910: cd00254 (LT-like, lytic transglycosylase(LT)-like domain.)		0 0 o	945	1	WP_158380480.1	hypothetical protein		Neg: LIPO(Sec/SPII) (Pr: 0.939), Pos: LIPO(Sec/SPII) (Pr: 0.812)	0 Y n3-14c19/20o	133	-2	WP_123806843.1	hypothetical protein		Neg: SP(Sec/SPI) (Pr: 0.983), Pos: SP(Sec/SPI) (Pr: 0.846)	0 Y n3-13c18/19o	157	4	WP_158380481.1	hypothetical protein			0 0 o	53	396	WP_158380479.1	hypothetical protein			0 0 o	46	1011	WP_006764637.1	hypothetical protein		Neg: SP(Sec/SPI) (Pr: 0.992), Pos: SP(Sec/SPI) (Pr: 0.970)	0 Y n5-17c25/26o	147	1108		tRNA-Pro				0	1165	WP_006764638.1	exopolyphosphatase	7-493: COG0248 (GppA, Exopolyphosphatase/pppGpp-phosphohydrolase [Nucleotide transport and metabolism, Signal transduction mechanisms, Inorganic ion transport and metabolism].)		0 0 o	504	1613	WP_006764635.1	phosphohistidine phosphatase SixA	1-148: COG2062 (SixA, Phosphohistidine phosphatase SixA [Signal transduction mechanisms].)		0 0 o	153	1403	WP_035972640.1	polyphosphate kinase 1	1-686: PRK05443 (PRK05443, polyphosphate kinase; Provisional)		0 0 o	687	3406	WP_045552477.1	GNAT family N-acetyltransferase	1-268: COG3176 (COG3176, Putative hemolysin [General function prediction only].)		0 0 o	268	2014	WP_006764640.1	phosphate regulon sensor histidine kinase PhoR	93-424: TIGR02966 (phoR_proteo, phosphate regulon sensor kinase PhoR.); 25-90: pfam11808 (DUF3329, Domain of unknown function (DUF3329).)		0 Y n8-26c33/34o	439	5572	WP_165802995.1	hypothetical protein			1 0 o6-25i	56	3039	WP_035972642.1	phosphate regulon transcriptional regulator PhoB	1-229: TIGR02154 (PhoB, phosphate regulon transcriptional regulatory protein PhoB.)		0 0 o	233	6949	WP_006764632.1	hypothetical protein		Neg: LIPO(Sec/SPII) (Pr: 0.999), Pos: LIPO(Sec/SPII) (Pr: 0.997)	0 Y n6-14c19/20o	58	3345	WP_006764642.1	phosphate signaling complex protein PhoU	4-230: PRK11115 (PRK11115, phosphate signaling complex protein PhoU.)		0 0 o	234	7685	WP_035972635.1	MATE family efflux transporter	18-442: cd13136 (MATE_DinF_like, DinF and similar proteins, a subfamily of the multidrug and toxic compound extrusion (MATE)-like proteins.)		11 0 o55-76i103-125o145-164i171-192o198-221i252-270o290-312i324-344o364-386i393-414o420-440i	460	3539	WP_006764643.1	phosphate ABC transporter ATP-binding protein PstB	34-282: COG1117 (PstB, ABC-type phosphate transport system, ATPase component [Inorganic ion transport and metabolism].)		0 0 o	282	8408	WP_035972633.1	DUF2288 domain-containing protein	15-105: pfam10052 (DUF2288, Protein of unknown function (DUF2288).)		0 0 o	107	4932	WP_006764644.1	phosphate ABC transporter permease PstA	11-297: PRK11268 (pstA, phosphate ABC transporter permease PstA.)		6 0 i29-54o83-110i131-149o155-173i205-226o271-290i	297	9272	WP_035972632.1	acyl-CoA synthetase	48-538: cd05971 (MACS_like_3, Uncharacterized subfamily of medium-chain acyl-CoA synthetase (MACS).)		0 0 o	539	5320
10893	https://www.ncbi.nlm.nih.gov/nuccore/NZ_CP069482.1?report=graph&from=2670212&to=2673049	WHIX, WHIX	31	741	5.38e-31, 3.54e-09	0	1	6424	Burkholderia dolosa FDAARGOS_1272	NZ_CP069482.1	2670212	2673049	+	WP_006764636.1	lytic transglycosylase domain-containing protein	829-910: cd00254 (LT-like, lytic transglycosylase(LT)-like domain.)		0 0 o	945	1	WP_158380480.1	hypothetical protein		Neg: LIPO(Sec/SPII) (Pr: 0.939), Pos: LIPO(Sec/SPII) (Pr: 0.812)	0 Y n3-14c19/20o	133	-2	WP_123806843.1	hypothetical protein		Neg: SP(Sec/SPI) (Pr: 0.983), Pos: SP(Sec/SPI) (Pr: 0.846)	0 Y n3-13c18/19o	157	4	WP_158380481.1	hypothetical protein			0 0 o	53	396	WP_158380479.1	hypothetical protein			0 0 o	46	1011	WP_006764637.1	hypothetical protein		Neg: SP(Sec/SPI) (Pr: 0.992), Pos: SP(Sec/SPI) (Pr: 0.970)	0 Y n5-17c25/26o	147	1108		tRNA-Pro				0	1165	WP_006764638.1	exopolyphosphatase	7-493: COG0248 (GppA, Exopolyphosphatase/pppGpp-phosphohydrolase [Nucleotide transport and metabolism, Signal transduction mechanisms, Inorganic ion transport and metabolism].)		0 0 o	504	1613	WP_006764635.1	phosphohistidine phosphatase SixA	1-148: COG2062 (SixA, Phosphohistidine phosphatase SixA [Signal transduction mechanisms].)		0 0 o	153	1403	WP_035972640.1	polyphosphate kinase 1	1-686: PRK05443 (PRK05443, polyphosphate kinase; Provisional)		0 0 o	687	3406	WP_045552477.1	GNAT family N-acyltransferase	1-268: COG3176 (COG3176, Putative hemolysin [General function prediction only].)		0 0 o	268	2014	WP_006764640.1	phosphate regulon sensor histidine kinase PhoR	93-424: TIGR02966 (phoR_proteo, phosphate regulon sensor kinase PhoR.); 25-90: pfam11808 (DUF3329, Domain of unknown function (DUF3329).)		0 Y n8-26c33/34o	439	5572	WP_165802995.1	hypothetical protein			1 0 o6-25i	56	3039	WP_035972642.1	phosphate regulon transcriptional regulator PhoB	1-229: TIGR02154 (PhoB, phosphate regulon transcriptional regulatory protein PhoB.)		0 0 o	233	6949	WP_006764632.1	hypothetical protein		Neg: LIPO(Sec/SPII) (Pr: 0.999), Pos: LIPO(Sec/SPII) (Pr: 0.997)	0 Y n6-14c19/20o	58	3345	WP_006764642.1	phosphate signaling complex protein PhoU	4-230: PRK11115 (PRK11115, phosphate signaling complex protein PhoU.)		0 0 o	234	7685	WP_035972635.1	MATE family efflux transporter	18-442: cd13136 (MATE_DinF_like, DinF and similar proteins, a subfamily of the multidrug and toxic compound extrusion (MATE)-like proteins.)		11 0 o55-76i103-125o145-164i171-192o198-221i252-270o290-312i324-344o364-386i393-414o420-440i	460	3539	WP_006764643.1	phosphate ABC transporter ATP-binding protein PstB	34-282: COG1117 (PstB, ABC-type phosphate transport system, ATPase component [Inorganic ion transport and metabolism].)		0 0 o	282	8408	WP_035972633.1	DUF2288 domain-containing protein	15-105: pfam10052 (DUF2288, Protein of unknown function (DUF2288).)		0 0 o	107	4932	WP_006764644.1	phosphate ABC transporter permease PstA	11-297: PRK11268 (pstA, phosphate ABC transporter permease PstA.)		6 0 i29-54o83-110i131-149o155-173i205-226o271-290i	297	9272	WP_035972632.1	acyl-CoA synthetase	48-538: cd05971 (MACS_like_3, Uncharacterized subfamily of medium-chain acyl-CoA synthetase (MACS).)		0 0 o	539	5320
10894	https://www.ncbi.nlm.nih.gov/nuccore/NZ_CP082882.1?report=graph&from=1997456&to=2000293	WHIX, WHIX	31	741	5.38e-31, 3.54e-09	0	1	6430	Burkholderia dolosa FDAARGOS_1463	NZ_CP082882.1	1997456	2000293	+	WP_006764636.1	lytic transglycosylase domain-containing protein	829-910: cd00254 (LT-like, lytic transglycosylase(LT)-like domain.)		0 0 o	945	1	WP_158380480.1	hypothetical protein		Neg: LIPO(Sec/SPII) (Pr: 0.939), Pos: LIPO(Sec/SPII) (Pr: 0.812)	0 Y n3-14c19/20o	133	-2	WP_123806843.1	hypothetical protein		Neg: SP(Sec/SPI) (Pr: 0.983), Pos: SP(Sec/SPI) (Pr: 0.846)	0 Y n3-13c18/19o	157	4	WP_158380481.1	hypothetical protein			0 0 o	53	396	WP_158380479.1	hypothetical protein			0 0 o	46	1011	WP_006764637.1	hypothetical protein		Neg: SP(Sec/SPI) (Pr: 0.992), Pos: SP(Sec/SPI) (Pr: 0.970)	0 Y n5-17c25/26o	147	1108		tRNA-Pro				0	1165	WP_006764638.1	exopolyphosphatase	7-493: COG0248 (GppA, Exopolyphosphatase/pppGpp-phosphohydrolase [Nucleotide transport and metabolism, Signal transduction mechanisms, Inorganic ion transport and metabolism].)		0 0 o	504	1613	WP_006764635.1	phosphohistidine phosphatase SixA	1-148: COG2062 (SixA, Phosphohistidine phosphatase SixA [Signal transduction mechanisms].)		0 0 o	153	1403	WP_035972640.1	polyphosphate kinase 1	1-686: PRK05443 (PRK05443, polyphosphate kinase; Provisional)		0 0 o	687	3406	WP_045552477.1	GNAT family N-acetyltransferase	1-268: COG3176 (COG3176, Putative hemolysin [General function prediction only].)		0 0 o	268	2014	WP_006764640.1	phosphate regulon sensor histidine kinase PhoR	93-424: TIGR02966 (phoR_proteo, phosphate regulon sensor kinase PhoR.); 25-90: pfam11808 (DUF3329, Domain of unknown function (DUF3329).)		0 Y n8-26c33/34o	439	5572	WP_165802995.1	hypothetical protein			1 0 o6-25i	56	3039	WP_035972642.1	phosphate regulon transcriptional regulator PhoB	1-229: TIGR02154 (PhoB, phosphate regulon transcriptional regulatory protein PhoB.)		0 0 o	233	6949	WP_006764632.1	hypothetical protein		Neg: LIPO(Sec/SPII) (Pr: 0.999), Pos: LIPO(Sec/SPII) (Pr: 0.997)	0 Y n6-14c19/20o	58	3345	WP_006764642.1	phosphate signaling complex protein PhoU	4-230: PRK11115 (PRK11115, phosphate signaling complex protein PhoU.)		0 0 o	234	7685	WP_035972635.1	MATE family efflux transporter	18-442: cd13136 (MATE_DinF_like, DinF and similar proteins, a subfamily of the multidrug and toxic compound extrusion (MATE)-like proteins.)		11 0 o55-76i103-125o145-164i171-192o198-221i252-270o290-312i324-344o364-386i393-414o420-440i	460	3539	WP_006764643.1	phosphate ABC transporter ATP-binding protein PstB	34-282: COG1117 (PstB, ABC-type phosphate transport system, ATPase component [Inorganic ion transport and metabolism].)		0 0 o	282	8408	WP_035972633.1	DUF2288 domain-containing protein	15-105: pfam10052 (DUF2288, Protein of unknown function (DUF2288).)		0 0 o	107	4932	WP_006764644.1	phosphate ABC transporter permease PstA	11-297: PRK11268 (pstA, phosphate ABC transporter permease PstA.)		6 0 i29-54o83-110i131-149o155-173i205-226o271-290i	297	9272	WP_035972632.1	acyl-CoA synthetase	48-538: cd05971 (MACS_like_3, Uncharacterized subfamily of medium-chain acyl-CoA synthetase (MACS).)		0 0 o	539	5320
10895	https://www.ncbi.nlm.nih.gov/nuccore/NZ_CP085967.1?report=graph&from=608129&to=610966	WHIX, WHIX	31	741	5.38e-31, 3.54e-09	0	1	6431	Burkholderia dolosa FDAARGOS_1544	NZ_CP085967.1	608129	610966	-	WP_006764636.1	lytic transglycosylase domain-containing protein	829-910: cd00254 (LT-like, lytic transglycosylase(LT)-like domain.)		0 0 o	945	1	WP_158380480.1	hypothetical protein		Neg: LIPO(Sec/SPII) (Pr: 0.939), Pos: LIPO(Sec/SPII) (Pr: 0.812)	0 Y n3-14c19/20o	133	-2	WP_123806843.1	hypothetical protein		Neg: SP(Sec/SPI) (Pr: 0.983), Pos: SP(Sec/SPI) (Pr: 0.846)	0 Y n3-13c18/19o	157	4	WP_158380481.1	hypothetical protein			0 0 o	53	396	WP_158380479.1	hypothetical protein			0 0 o	46	1011	WP_006764637.1	hypothetical protein		Neg: SP(Sec/SPI) (Pr: 0.992), Pos: SP(Sec/SPI) (Pr: 0.970)	0 Y n5-17c25/26o	147	1108		tRNA-Pro				0	1165	WP_006764638.1	exopolyphosphatase	7-493: COG0248 (GppA, Exopolyphosphatase/pppGpp-phosphohydrolase [Nucleotide transport and metabolism, Signal transduction mechanisms, Inorganic ion transport and metabolism].)		0 0 o	504	1613	WP_006764635.1	phosphohistidine phosphatase SixA	1-148: COG2062 (SixA, Phosphohistidine phosphatase SixA [Signal transduction mechanisms].)		0 0 o	153	1403	WP_035972640.1	polyphosphate kinase 1	1-686: PRK05443 (PRK05443, polyphosphate kinase; Provisional)		0 0 o	687	3406	WP_045552477.1	GNAT family N-acetyltransferase	1-268: COG3176 (COG3176, Putative hemolysin [General function prediction only].)		0 0 o	268	2014	WP_006764640.1	phosphate regulon sensor histidine kinase PhoR	93-424: TIGR02966 (phoR_proteo, phosphate regulon sensor kinase PhoR.); 25-90: pfam11808 (DUF3329, Domain of unknown function (DUF3329).)		0 Y n8-26c33/34o	439	5572	WP_165802995.1	hypothetical protein			1 0 o6-25i	56	3039	WP_035972642.1	phosphate regulon transcriptional regulator PhoB	1-229: TIGR02154 (PhoB, phosphate regulon transcriptional regulatory protein PhoB.)		0 0 o	233	6949	WP_006764632.1	hypothetical protein		Neg: LIPO(Sec/SPII) (Pr: 0.999), Pos: LIPO(Sec/SPII) (Pr: 0.997)	0 Y n6-14c19/20o	58	3345	WP_006764642.1	phosphate signaling complex protein PhoU	4-230: PRK11115 (PRK11115, phosphate signaling complex protein PhoU.)		0 0 o	234	7685	WP_035972635.1	MATE family efflux transporter	18-442: cd13136 (MATE_DinF_like, DinF and similar proteins, a subfamily of the multidrug and toxic compound extrusion (MATE)-like proteins.)		11 0 o55-76i103-125o145-164i171-192o198-221i252-270o290-312i324-344o364-386i393-414o420-440i	460	3539	WP_006764643.1	phosphate ABC transporter ATP-binding protein PstB	34-282: COG1117 (PstB, ABC-type phosphate transport system, ATPase component [Inorganic ion transport and metabolism].)		0 0 o	282	8408	WP_035972633.1	DUF2288 domain-containing protein	15-105: pfam10052 (DUF2288, Protein of unknown function (DUF2288).)		0 0 o	107	4932	WP_006764644.1	phosphate ABC transporter permease PstA	11-297: PRK11268 (pstA, phosphate ABC transporter permease PstA.)		6 0 i29-54o83-110i131-149o155-173i205-226o271-290i	297	9272	WP_035972632.1	acyl-CoA synthetase	48-538: cd05971 (MACS_like_3, Uncharacterized subfamily of medium-chain acyl-CoA synthetase (MACS).)		0 0 o	539	5320
10896	https://www.ncbi.nlm.nih.gov/nuccore/NZ_CP086006.1?report=graph&from=2574727&to=2577564	WHIX, WHIX	31	741	5.38e-31, 3.54e-09	0	1	6432	Burkholderia dolosa FDAARGOS_1545	NZ_CP086006.1	2574727	2577564	-	WP_006764636.1	lytic transglycosylase domain-containing protein	829-910: cd00254 (LT-like, lytic transglycosylase(LT)-like domain.)		0 0 o	945	1	WP_158380480.1	hypothetical protein		Neg: LIPO(Sec/SPII) (Pr: 0.939), Pos: LIPO(Sec/SPII) (Pr: 0.812)	0 Y n3-14c19/20o	133	-2	WP_123806843.1	hypothetical protein		Neg: SP(Sec/SPI) (Pr: 0.983), Pos: SP(Sec/SPI) (Pr: 0.846)	0 Y n3-13c18/19o	157	4	WP_158380481.1	hypothetical protein			0 0 o	53	396	WP_158380479.1	hypothetical protein			0 0 o	46	1011	WP_006764637.1	hypothetical protein		Neg: SP(Sec/SPI) (Pr: 0.992), Pos: SP(Sec/SPI) (Pr: 0.970)	0 Y n5-17c25/26o	147	1108		tRNA-Pro				0	1165	WP_006764638.1	exopolyphosphatase	7-493: COG0248 (GppA, Exopolyphosphatase/pppGpp-phosphohydrolase [Nucleotide transport and metabolism, Signal transduction mechanisms, Inorganic ion transport and metabolism].)		0 0 o	504	1613	WP_006764635.1	phosphohistidine phosphatase SixA	1-148: COG2062 (SixA, Phosphohistidine phosphatase SixA [Signal transduction mechanisms].)		0 0 o	153	1403	WP_035972640.1	polyphosphate kinase 1	1-686: PRK05443 (PRK05443, polyphosphate kinase; Provisional)		0 0 o	687	3406	WP_045552477.1	GNAT family N-acetyltransferase	1-268: COG3176 (COG3176, Putative hemolysin [General function prediction only].)		0 0 o	268	2014	WP_006764640.1	phosphate regulon sensor histidine kinase PhoR	93-424: TIGR02966 (phoR_proteo, phosphate regulon sensor kinase PhoR.); 25-90: pfam11808 (DUF3329, Domain of unknown function (DUF3329).)		0 Y n8-26c33/34o	439	5572	WP_165802995.1	hypothetical protein			1 0 o6-25i	56	3039	WP_035972642.1	phosphate regulon transcriptional regulator PhoB	1-229: TIGR02154 (PhoB, phosphate regulon transcriptional regulatory protein PhoB.)		0 0 o	233	6949	WP_006764632.1	hypothetical protein		Neg: LIPO(Sec/SPII) (Pr: 0.999), Pos: LIPO(Sec/SPII) (Pr: 0.997)	0 Y n6-14c19/20o	58	3345	WP_006764642.1	phosphate signaling complex protein PhoU	4-230: PRK11115 (PRK11115, phosphate signaling complex protein PhoU.)		0 0 o	234	7685	WP_035972635.1	MATE family efflux transporter	18-442: cd13136 (MATE_DinF_like, DinF and similar proteins, a subfamily of the multidrug and toxic compound extrusion (MATE)-like proteins.)		11 0 o55-76i103-125o145-164i171-192o198-221i252-270o290-312i324-344o364-386i393-414o420-440i	460	3539	WP_006764643.1	phosphate ABC transporter ATP-binding protein PstB	34-282: COG1117 (PstB, ABC-type phosphate transport system, ATPase component [Inorganic ion transport and metabolism].)		0 0 o	282	8408	WP_035972633.1	DUF2288 domain-containing protein	15-105: pfam10052 (DUF2288, Protein of unknown function (DUF2288).)		0 0 o	107	4932	WP_006764644.1	phosphate ABC transporter permease PstA	11-297: PRK11268 (pstA, phosphate ABC transporter permease PstA.)		6 0 i29-54o83-110i131-149o155-173i205-226o271-290i	297	9272	WP_035972632.1	acyl-CoA synthetase	48-538: cd05971 (MACS_like_3, Uncharacterized subfamily of medium-chain acyl-CoA synthetase (MACS).)		0 0 o	539	5320
10897	https://www.ncbi.nlm.nih.gov/nuccore/NZ_JAJFOB010000001.1?report=graph&from=1038286&to=1041123	WHIX, WHIX	31	741	5.38e-31, 3.54e-09	0	1	6433	Burkholderia dolosa FDAARGOS_1589	NZ_JAJFOB010000001.1	1038286	1041123	-	WP_006764636.1	lytic transglycosylase domain-containing protein	829-910: cd00254 (LT-like, lytic transglycosylase(LT)-like domain.)		0 0 o	945	1	WP_158380480.1	hypothetical protein		Neg: LIPO(Sec/SPII) (Pr: 0.939), Pos: LIPO(Sec/SPII) (Pr: 0.812)	0 Y n3-14c19/20o	133	-2	WP_123806843.1	hypothetical protein		Neg: SP(Sec/SPI) (Pr: 0.983), Pos: SP(Sec/SPI) (Pr: 0.846)	0 Y n3-13c18/19o	157	4	WP_158380481.1	hypothetical protein			0 0 o	53	396	WP_158380479.1	hypothetical protein			0 0 o	46	1011	WP_006764637.1	hypothetical protein		Neg: SP(Sec/SPI) (Pr: 0.992), Pos: SP(Sec/SPI) (Pr: 0.970)	0 Y n5-17c25/26o	147	1108		tRNA-Pro				0	1165	WP_006764638.1	exopolyphosphatase	7-493: COG0248 (GppA, Exopolyphosphatase/pppGpp-phosphohydrolase [Nucleotide transport and metabolism, Signal transduction mechanisms, Inorganic ion transport and metabolism].)		0 0 o	504	1613	WP_006764635.1	phosphohistidine phosphatase SixA	1-148: COG2062 (SixA, Phosphohistidine phosphatase SixA [Signal transduction mechanisms].)		0 0 o	153	1403	WP_035972640.1	polyphosphate kinase 1	1-686: PRK05443 (PRK05443, polyphosphate kinase; Provisional)		0 0 o	687	3406	WP_045552477.1	GNAT family N-acetyltransferase	1-268: COG3176 (COG3176, Putative hemolysin [General function prediction only].)		0 0 o	268	2014	WP_006764640.1	phosphate regulon sensor histidine kinase PhoR	93-424: TIGR02966 (phoR_proteo, phosphate regulon sensor kinase PhoR.); 25-90: pfam11808 (DUF3329, Domain of unknown function (DUF3329).)		0 Y n8-26c33/34o	439	5572	WP_165802995.1	hypothetical protein			1 0 o6-25i	56	3039	WP_035972642.1	phosphate regulon transcriptional regulator PhoB	1-229: TIGR02154 (PhoB, phosphate regulon transcriptional regulatory protein PhoB.)		0 0 o	233	6949	WP_006764632.1	hypothetical protein		Neg: LIPO(Sec/SPII) (Pr: 0.999), Pos: LIPO(Sec/SPII) (Pr: 0.997)	0 Y n6-14c19/20o	58	3345	WP_006764642.1	phosphate signaling complex protein PhoU	4-230: PRK11115 (PRK11115, phosphate signaling complex protein PhoU.)		0 0 o	234	7685	WP_035972635.1	MATE family efflux transporter	18-442: cd13136 (MATE_DinF_like, DinF and similar proteins, a subfamily of the multidrug and toxic compound extrusion (MATE)-like proteins.)		11 0 o55-76i103-125o145-164i171-192o198-221i252-270o290-312i324-344o364-386i393-414o420-440i	460	3539	WP_006764643.1	phosphate ABC transporter ATP-binding protein PstB	34-282: COG1117 (PstB, ABC-type phosphate transport system, ATPase component [Inorganic ion transport and metabolism].)		0 0 o	282	8408	WP_035972633.1	DUF2288 domain-containing protein	15-105: pfam10052 (DUF2288, Protein of unknown function (DUF2288).)		0 0 o	107	4932	WP_006764644.1	phosphate ABC transporter permease PstA	11-297: PRK11268 (pstA, phosphate ABC transporter permease PstA.)		6 0 i29-54o83-110i131-149o155-173i205-226o271-290i	297	9272	WP_035972632.1	acyl-CoA synthetase	48-538: cd05971 (MACS_like_3, Uncharacterized subfamily of medium-chain acyl-CoA synthetase (MACS).)		0 0 o	539	5320
10898	https://www.ncbi.nlm.nih.gov/nuccore/NZ_CH482380.1?report=graph&from=2387403&to=2390240	WHIX, WHIX	31	741	5.38e-31, 3.54e-09	0	1	7174	Burkholderia dolosa AU0158 AUO158	NZ_CH482380.1	2387403	2390240	-	WP_006764636.1	lytic transglycosylase domain-containing protein	829-910: cd00254 (LT-like, lytic transglycosylase(LT)-like domain.)		0 0 o	945	1	WP_158380480.1	hypothetical protein		Neg: LIPO(Sec/SPII) (Pr: 0.939), Pos: LIPO(Sec/SPII) (Pr: 0.812)	0 Y n3-14c19/20o	133	-2	WP_123806843.1	hypothetical protein		Neg: SP(Sec/SPI) (Pr: 0.983), Pos: SP(Sec/SPI) (Pr: 0.846)	0 Y n3-13c18/19o	157	4	WP_158380481.1	hypothetical protein			0 0 o	53	396	WP_158380479.1	hypothetical protein			0 0 o	46	1011	WP_006764637.1	hypothetical protein		Neg: SP(Sec/SPI) (Pr: 0.992), Pos: SP(Sec/SPI) (Pr: 0.970)	0 Y n5-17c25/26o	147	1108		tRNA-Pro				0	1165	WP_006764638.1	exopolyphosphatase	7-493: COG0248 (GppA, Exopolyphosphatase/pppGpp-phosphohydrolase [Nucleotide transport and metabolism, Signal transduction mechanisms, Inorganic ion transport and metabolism].)		0 0 o	504	1613	WP_006764635.1	phosphohistidine phosphatase SixA	1-148: COG2062 (SixA, Phosphohistidine phosphatase SixA [Signal transduction mechanisms].)		0 0 o	153	1403	WP_035972640.1	polyphosphate kinase 1	1-686: PRK05443 (PRK05443, polyphosphate kinase; Provisional)		0 0 o	687	3406	WP_045552477.1	GNAT family N-acetyltransferase	1-268: COG3176 (COG3176, Putative hemolysin [General function prediction only].)		0 0 o	268	2014	WP_006764640.1	phosphate regulon sensor histidine kinase PhoR	93-424: TIGR02966 (phoR_proteo, phosphate regulon sensor kinase PhoR.); 25-90: pfam11808 (DUF3329, Domain of unknown function (DUF3329).)		0 Y n8-26c33/34o	439	5572	WP_165802995.1	hypothetical protein			1 0 o6-25i	56	3039	WP_035972642.1	phosphate regulon transcriptional regulator PhoB	1-229: TIGR02154 (PhoB, phosphate regulon transcriptional regulatory protein PhoB.)		0 0 o	233	6949	WP_006764632.1	hypothetical protein		Neg: LIPO(Sec/SPII) (Pr: 0.999), Pos: LIPO(Sec/SPII) (Pr: 0.997)	0 Y n6-14c19/20o	58	3345	WP_006764642.1	phosphate signaling complex protein PhoU	4-230: PRK11115 (PRK11115, phosphate signaling complex protein PhoU.)		0 0 o	234	7685	WP_035972635.1	MATE family efflux transporter	18-442: cd13136 (MATE_DinF_like, DinF and similar proteins, a subfamily of the multidrug and toxic compound extrusion (MATE)-like proteins.)		11 0 o55-76i103-125o145-164i171-192o198-221i252-270o290-312i324-344o364-386i393-414o420-440i	460	3539	WP_006764643.1	phosphate ABC transporter ATP-binding protein PstB	34-282: COG1117 (PstB, ABC-type phosphate transport system, ATPase component [Inorganic ion transport and metabolism].)		0 0 o	282	8408	WP_035972633.1	DUF2288 domain-containing protein	15-105: pfam10052 (DUF2288, Protein of unknown function (DUF2288).)		0 0 o	107	4932	WP_006764644.1	phosphate ABC transporter permease PstA	11-297: PRK11268 (pstA, phosphate ABC transporter permease PstA.)		6 0 i29-54o83-110i131-149o155-173i205-226o271-290i	297	9272	WP_035972632.1	acyl-CoA synthetase	48-538: cd05971 (MACS_like_3, Uncharacterized subfamily of medium-chain acyl-CoA synthetase (MACS).)		0 0 o	539	5320
10899	https://www.ncbi.nlm.nih.gov/nuccore/NZ_CP009795.1?report=graph&from=1994568&to=1997405	WHIX, WHIX	31	741	5.38e-31, 3.54e-09	0	1	7175	Burkholderia dolosa AU0158	NZ_CP009795.1	1994568	1997405	-	WP_006764636.1	lytic transglycosylase domain-containing protein	829-910: cd00254 (LT-like, lytic transglycosylase(LT)-like domain.)		0 0 o	945	1	WP_158380480.1	hypothetical protein		Neg: LIPO(Sec/SPII) (Pr: 0.939), Pos: LIPO(Sec/SPII) (Pr: 0.812)	0 Y n3-14c19/20o	133	-2	WP_123806843.1	hypothetical protein		Neg: SP(Sec/SPI) (Pr: 0.983), Pos: SP(Sec/SPI) (Pr: 0.846)	0 Y n3-13c18/19o	157	4	WP_158380481.1	hypothetical protein			0 0 o	53	396	WP_158380479.1	hypothetical protein			0 0 o	46	1011	WP_006764637.1	hypothetical protein		Neg: SP(Sec/SPI) (Pr: 0.992), Pos: SP(Sec/SPI) (Pr: 0.970)	0 Y n5-17c25/26o	147	1108		tRNA-Pro				0	1165	WP_006764638.1	exopolyphosphatase	7-493: COG0248 (GppA, Exopolyphosphatase/pppGpp-phosphohydrolase [Nucleotide transport and metabolism, Signal transduction mechanisms, Inorganic ion transport and metabolism].)		0 0 o	504	1613	WP_006764635.1	phosphohistidine phosphatase SixA	1-148: COG2062 (SixA, Phosphohistidine phosphatase SixA [Signal transduction mechanisms].)		0 0 o	153	1403	WP_035972640.1	polyphosphate kinase 1	1-686: PRK05443 (PRK05443, polyphosphate kinase; Provisional)		0 0 o	687	3406	WP_045552477.1	GNAT family N-acetyltransferase	1-268: COG3176 (COG3176, Putative hemolysin [General function prediction only].)		0 0 o	268	2014	WP_006764640.1	phosphate regulon sensor histidine kinase PhoR	93-424: TIGR02966 (phoR_proteo, phosphate regulon sensor kinase PhoR.); 25-90: pfam11808 (DUF3329, Domain of unknown function (DUF3329).)		0 Y n8-26c33/34o	439	5572	WP_165802995.1	hypothetical protein			1 0 o6-25i	56	3039	WP_035972642.1	phosphate regulon transcriptional regulator PhoB	1-229: TIGR02154 (PhoB, phosphate regulon transcriptional regulatory protein PhoB.)		0 0 o	233	6949	WP_006764632.1	hypothetical protein		Neg: LIPO(Sec/SPII) (Pr: 0.999), Pos: LIPO(Sec/SPII) (Pr: 0.997)	0 Y n6-14c19/20o	58	3345	WP_006764642.1	phosphate signaling complex protein PhoU	4-230: PRK11115 (PRK11115, phosphate signaling complex protein PhoU.)		0 0 o	234	7685	WP_035972635.1	MATE family efflux transporter	18-442: cd13136 (MATE_DinF_like, DinF and similar proteins, a subfamily of the multidrug and toxic compound extrusion (MATE)-like proteins.)		11 0 o55-76i103-125o145-164i171-192o198-221i252-270o290-312i324-344o364-386i393-414o420-440i	460	3539	WP_006764643.1	phosphate ABC transporter ATP-binding protein PstB	34-282: COG1117 (PstB, ABC-type phosphate transport system, ATPase component [Inorganic ion transport and metabolism].)		0 0 o	282	8408	WP_035972633.1	DUF2288 domain-containing protein	15-105: pfam10052 (DUF2288, Protein of unknown function (DUF2288).)		0 0 o	107	4932	WP_006764644.1	phosphate ABC transporter permease PstA	11-297: PRK11268 (pstA, phosphate ABC transporter permease PstA.)		6 0 i29-54o83-110i131-149o155-173i205-226o271-290i	297	9272	WP_035972632.1	acyl-CoA synthetase	48-538: cd05971 (MACS_like_3, Uncharacterized subfamily of medium-chain acyl-CoA synthetase (MACS).)		0 0 o	539	5320
10900	https://www.ncbi.nlm.nih.gov/nuccore/NZ_SNWA01000001.1?report=graph&from=2582132&to=2584372	WHIX, WHIX	2	539	8.75e-31, 8.72e-10	0	1	8702	Paraburkholderia sp. BL10I2N1	NZ_SNWA01000001.1	2582132	2584372	-	WP_133662354.1	transglycosylase SLT domain-containing protein	628-685: cd00442 (Lyz-like, lysozyme-like domains.)		0 0 o	746	1	WP_133662355.1	TetR/AcrR family transcriptional regulator	78-190: pfam16925 (TetR_C_13, Bacterial transcriptional repressor C-terminal.); 10-56: pfam00440 (TetR_N, Bacterial regulatory proteins, tetR family.)		0 0 o	197	451	WP_133662353.1	hypothetical protein		Neg: SP(Sec/SPI) (Pr: 0.910), Pos: SP(Sec/SPI) (Pr: 0.746)	0 Y n3-14c19/20o	153	8	WP_133662356.1	haloalkane dehalogenase	6-295: cl42547 (PRK03592, N/A.)		0 0 o	309	1041	WP_133662352.1	hypothetical protein		Neg: SP(Sec/SPI) (Pr: 0.811), Pos: SP(Sec/SPI) (Pr: 0.721)	0 Y n7-17c22/23o	133	547	WP_133662357.1	hypothetical protein			0 0 o	79	2102		tRNA-Pro				0	1345	WP_166656147.1	hypothetical protein			1 0 o6-25i	57	2600	WP_133662351.1	phosphohistidine phosphatase SixA	1-130: COG2062 (SixA, Phosphohistidine phosphatase SixA [Signal transduction mechanisms].)		0 0 o	152	1619	WP_166656148.1	hypothetical protein		Neg: LIPO(Sec/SPII) (Pr: 0.999), Pos: LIPO(Sec/SPII) (Pr: 0.999)	0 Y n4-14c19/20o	56	2978	WP_133662350.1	GNAT family N-acyltransferase	1-269: COG3176 (COG3176, Putative hemolysin [General function prediction only].)		0 0 o	272	2208	WP_243750976.1	MATE family efflux transporter	15-438: cd13136 (MATE_DinF_like, DinF and similar proteins, a subfamily of the multidrug and toxic compound extrusion (MATE)-like proteins.)		12 0 i18-38o50-72i99-122o142-160i167-188o194-217i248-266o286-308i320-340o360-383i390-409o415-436i	448	3199	WP_243750975.1	exopolyphosphatase	28-515: COG0248 (GppA, Exopolyphosphatase/pppGpp-phosphohydrolase [Nucleotide transport and metabolism, Signal transduction mechanisms, Inorganic ion transport and metabolism].)		0 Y n7-15c33/34o	526	3161	WP_133662359.1	DUF2288 domain-containing protein	10-100: pfam10052 (DUF2288, Protein of unknown function (DUF2288).)		0 0 o	102	4542	WP_133662348.1	polyphosphate kinase 1	1-684: PRK05443 (PRK05443, polyphosphate kinase; Provisional)		0 0 o	687	4946	WP_133662360.1	hypothetical protein		Neg: LIPO(Sec/SPII) (Pr: 0.979), Pos: LIPO(Sec/SPII) (Pr: 0.996)	0 Y n6-17c22/23o	103	5492	WP_133662347.1	phosphate regulon sensor histidine kinase PhoR	93-424: TIGR02966 (phoR_proteo, phosphate regulon sensor kinase PhoR.); 5-90: pfam11808 (DUF3329, Domain of unknown function (DUF3329).)		1 Y n8-15c20/21o30-48i	437	7088	WP_133662361.1	peptidoglycan DD-metalloendopeptidase family protein	31-232: PRK10871 (nlpD, murein hydrolase activator NlpD.)	Neg: LIPO(Sec/SPII) (Pr: 0.986), Pos: LIPO(Sec/SPII) (Pr: 0.990)	0 Y n9-19c23/24o	232	5937	WP_006051991.1	phosphate regulon transcriptional regulator PhoB	1-229: TIGR02154 (PhoB, phosphate regulon transcriptional regulatory protein PhoB.)		0 0 o	233	8486	WP_133662362.1	aldose epimerase	17-296: cl14648 (Aldose_epim, aldose 1-epimerase superfamily.)		0 0 o	302	6783	WP_133662346.1	phosphate signaling complex protein PhoU	4-230: PRK11115 (PRK11115, phosphate signaling complex protein PhoU.)		0 0 o	234	9213
10901	https://www.ncbi.nlm.nih.gov/nuccore/NZ_ALOY01000172.1?report=graph&from=52688&to=55201	WHIX, WHIX	4	633	2.92e-31, 2.41e-09	0	1	7952	Dyella japonica A8	NZ_ALOY01000172.1	52688	55201	+	WP_019466345.1	transglycosylase SLT domain-containing protein	719-776: cd00442 (Lyz-like, lysozyme-like domains.)		0 0 o	837	1	WP_019466344.1	type VI secretion system Vgr family protein	31-500: TIGR01646 (vgr_GE, Rhs element Vgr protein.); 599-747: pfam10106 (DUF2345, Uncharacterized protein conserved in bacteria (DUF2345).); 475-578: pfam13296 (T6SS_Vgr, Putative type VI secretion system Rhs element Vgr.)		0 0 o	774	198	WP_144240787.1	hypothetical protein		Neg: LIPO(Sec/SPII) (Pr: 0.863), Pos: LIPO(Sec/SPII) (Pr: 0.762)	0 Y n3-18c24/25o	163	8	WP_019466343.1	M1 family metallopeptidase	41-479: cd09601 (M1_APN-Q_like, Peptidase M1 aminopeptidase N catalytic domain family which includes aminopeptidase N (APN), aminopeptidase Q (APQ), tricorn interacting factor F3, and endoplasmic reticulum aminopeptidase 1 (ERAP1).); 557-876: pfam11838 (ERAP1_C, ERAP1-like C-terminal domain.)	Neg: SP(Sec/SPI) (Pr: 0.901), Pos: SP(Sec/SPI) (Pr: 0.630)	0 Y n8-17c22/23o	894	2818	WP_144240788.1	hypothetical protein			1 0 o33-51i	247	529	WP_019466342.1	tetratricopeptide repeat-containing sulfotransferase family protein	422-612: pfam13469 (Sulfotransfer_3, Sulfotransferase family.); 11-311: TIGR02917 (PEP_TPR_lipo, putative PEP-CTERM system TPR-repeat lipoprotein.)		0 0 o	675	6043	WP_019466346.1	hypothetical protein		Neg: SP(Sec/SPI) (Pr: 0.977), Pos: SP(Sec/SPI) (Pr: 0.628)	0 Y n4-14c18/19o	369	1615	WP_192813463.1	TonB-dependent receptor	6-840: COG1629 (CirA, Outer membrane receptor proteins, mostly Fe transport [Inorganic ion transport and metabolism].)	Neg: SP(Sec/SPI) (Pr: 0.984), Pos: SP(Sec/SPI) (Pr: 0.981)	0 Y n20-31c36/37o	840	8113	WP_026034114.1	NADP-dependent oxidoreductase	4-332: cd05288 (PGDH, Prostaglandin dehydrogenases.)		0 0 o	338	2805	WP_019466340.1	DNA-binding transcriptional regulator OxyR	1-307: PRK11151 (PRK11151, DNA-binding transcriptional regulator OxyR; Provisional)		0 0 o	314	11043	WP_019466348.1	SDR family oxidoreductase	13-262: cl21454 (NADB_Rossmann, Rossmann-fold NAD(P)(+)-binding proteins.)	Neg: TAT(Tat/SPI) (Pr: 0.531)	0 0 o	262	3835	WP_026034112.1	adenine phosphoribosyltransferase	1-173: PRK02304 (PRK02304, adenine phosphoribosyltransferase; Provisional)		0 0 o	173	12198	WP_019466349.1	SDR family oxidoreductase	7-255: PRK07035 (PRK07035, SDR family oxidoreductase.)		0 0 o	256	4640	WP_019466338.1	DUF2007 domain-containing protein	1-67: pfam09413 (DUF2007, Putative prokaryotic signal transducing protein.)		0 0 o	92	12832	WP_019466350.1	histidine phosphatase family protein	4-212: pfam00300 (His_Phos_1, Histidine phosphatase superfamily (branch 1).)		0 0 o	229	5577	WP_019466337.1	glutamine--tRNA ligase/YqeY domain fusion protein	28-589: PRK05347 (PRK05347, glutaminyl-tRNA synthetase; Provisional)		0 0 o	594	13306	WP_019466351.1	phosphotransferase family protein	37-294: cd05154 (ACAD10_11_N-like, N-terminal domain of Acyl-CoA dehydrogenase (ACAD) 10 and 11, and similar proteins.)		0 0 o	355	6270	WP_019466336.1	nucleoside deaminase	33-135: cd01285 (nucleoside_deaminase, Nucleoside deaminases include adenosine, guanine and cytosine deaminases.)		0 0 o	185	15115	WP_019466352.1	acyl-CoA dehydrogenase family protein	7-400: cl09933 (ACAD, Acyl-CoA dehydrogenase.)		0 0 o	409	7334	WP_019466335.1	VTT domain-containing protein	4-184: COG0398 (TVP38, Uncharacterized membrane protein YdjX, TVP38/TMEM64 family, SNARE-associated domain [Function unknown].)		5 Y n6-16c21/22o56-82i89-110o137-157i164-187o207-224i	245	15669	WP_026034115.1	LysR family transcriptional regulator	106-294: cd08417 (PBP2_Nitroaromatics_like, The C-terminal substrate binding domain of LysR-type transcriptional regulators that involved in the catabolism of nitroaromatic/naphthalene compounds and that of related regulators; contains the type 2 periplasmic binding fold.); 9-65: pfam00126 (HTH_1, Bacterial regulatory helix-turn-helix protein, lysR family.)		0 0 o	306	8666
10902	https://www.ncbi.nlm.nih.gov/nuccore/NZ_CP008884.1?report=graph&from=1720391&to=1722904	WHIX, WHIX	4	633	2.92e-31, 2.41e-09	0	1	7953	Dyella japonica A8	NZ_CP008884.1	1720391	1722904	+	WP_019466345.1	transglycosylase SLT domain-containing protein	719-776: cd00442 (Lyz-like, lysozyme-like domains.)		0 0 o	837	1	WP_019466344.1	type VI secretion system Vgr family protein	31-500: TIGR01646 (vgr_GE, Rhs element Vgr protein.); 599-747: pfam10106 (DUF2345, Uncharacterized protein conserved in bacteria (DUF2345).); 475-578: pfam13296 (T6SS_Vgr, Putative type VI secretion system Rhs element Vgr.)		0 0 o	774	198	WP_144240787.1	hypothetical protein		Neg: LIPO(Sec/SPII) (Pr: 0.863), Pos: LIPO(Sec/SPII) (Pr: 0.762)	0 Y n3-18c24/25o	163	8	WP_019466343.1	M1 family metallopeptidase	41-479: cd09601 (M1_APN-Q_like, Peptidase M1 aminopeptidase N catalytic domain family which includes aminopeptidase N (APN), aminopeptidase Q (APQ), tricorn interacting factor F3, and endoplasmic reticulum aminopeptidase 1 (ERAP1).); 557-876: pfam11838 (ERAP1_C, ERAP1-like C-terminal domain.)	Neg: SP(Sec/SPI) (Pr: 0.901), Pos: SP(Sec/SPI) (Pr: 0.630)	0 Y n8-17c22/23o	894	2818	WP_144240788.1	hypothetical protein			1 0 o33-51i	247	529	WP_019466342.1	tetratricopeptide repeat-containing sulfotransferase family protein	422-612: pfam13469 (Sulfotransfer_3, Sulfotransferase family.); 11-311: TIGR02917 (PEP_TPR_lipo, putative PEP-CTERM system TPR-repeat lipoprotein.)		0 0 o	675	6043	WP_019466346.1	hypothetical protein		Neg: SP(Sec/SPI) (Pr: 0.977), Pos: SP(Sec/SPI) (Pr: 0.628)	0 Y n4-14c18/19o	369	1615	WP_192813463.1	TonB-dependent receptor	6-840: COG1629 (CirA, Outer membrane receptor proteins, mostly Fe transport [Inorganic ion transport and metabolism].)	Neg: SP(Sec/SPI) (Pr: 0.984), Pos: SP(Sec/SPI) (Pr: 0.981)	0 Y n20-31c36/37o	840	8113	WP_026034114.1	NADP-dependent oxidoreductase	4-332: cd05288 (PGDH, Prostaglandin dehydrogenases.)		0 0 o	338	2805	WP_019466340.1	DNA-binding transcriptional regulator OxyR	1-307: PRK11151 (PRK11151, DNA-binding transcriptional regulator OxyR; Provisional)		0 0 o	314	11043	WP_019466348.1	SDR family oxidoreductase	13-262: cl21454 (NADB_Rossmann, Rossmann-fold NAD(P)(+)-binding proteins.)	Neg: TAT(Tat/SPI) (Pr: 0.531)	0 0 o	262	3835	WP_026034112.1	adenine phosphoribosyltransferase	1-173: PRK02304 (PRK02304, adenine phosphoribosyltransferase; Provisional)		0 0 o	173	12198	WP_019466349.1	SDR family oxidoreductase	7-255: PRK07035 (PRK07035, SDR family oxidoreductase.)		0 0 o	256	4640	WP_019466338.1	DUF2007 domain-containing protein	1-67: pfam09413 (DUF2007, Putative prokaryotic signal transducing protein.)		0 0 o	92	12832	WP_019466350.1	histidine phosphatase family protein	4-212: pfam00300 (His_Phos_1, Histidine phosphatase superfamily (branch 1).)		0 0 o	229	5577	WP_019466337.1	glutamine--tRNA ligase/YqeY domain fusion protein	28-589: PRK05347 (PRK05347, glutaminyl-tRNA synthetase; Provisional)		0 0 o	594	13306	WP_019466351.1	phosphotransferase family protein	37-294: cd05154 (ACAD10_11_N-like, N-terminal domain of Acyl-CoA dehydrogenase (ACAD) 10 and 11, and similar proteins.)		0 0 o	355	6270	WP_019466336.1	nucleoside deaminase	33-135: cd01285 (nucleoside_deaminase, Nucleoside deaminases include adenosine, guanine and cytosine deaminases.)		0 0 o	185	15115	WP_019466352.1	acyl-CoA dehydrogenase family protein	7-400: cl09933 (ACAD, Acyl-CoA dehydrogenase.)		0 0 o	409	7334	WP_019466335.1	VTT domain-containing protein	4-184: COG0398 (TVP38, Uncharacterized membrane protein YdjX, TVP38/TMEM64 family, SNARE-associated domain [Function unknown].)		5 Y n6-16c21/22o56-82i89-110o137-157i164-187o207-224i	245	15669	WP_026034115.1	LysR family transcriptional regulator	106-294: cd08417 (PBP2_Nitroaromatics_like, The C-terminal substrate binding domain of LysR-type transcriptional regulators that involved in the catabolism of nitroaromatic/naphthalene compounds and that of related regulators; contains the type 2 periplasmic binding fold.); 9-65: pfam00126 (HTH_1, Bacterial regulatory helix-turn-helix protein, lysR family.)		0 0 o	306	8666
10903	https://www.ncbi.nlm.nih.gov/nuccore/NZ_CADEUZ010000022.1?report=graph&from=36372&to=39044	WHIX, WHIX	3	688	1.03e-26, 7.68e-13	0	1	94	Burkholderia cepacia BCC1631	NZ_CADEUZ010000022.1	36372	39044	+	WP_175865151.1	SH3 domain-containing protein	772-830: cd00254 (LT-like, lytic transglycosylase(LT)-like domain.)		0 0 o	890	0	WP_175865150.1	type VI secretion system tip protein TssI/VgrG	9-520: TIGR03361 (VI_Rhs_Vgr, type VI secretion system Vgr family protein.)		0 0 o	695	14		transposase				0	657	WP_124533060.1	cation acetate symporter	9-564: PRK09395 (actP, cation/acetate symporter ActP.)	Neg: SP(Sec/SPI) (Pr: 0.838), Pos: SP(Sec/SPI) (Pr: 0.628)	13 Y n6-17c24/25o40-60i81-104o110-131i152-173o179-203i215-234o270-292i304-330o369-398i419-438o444-468i475-494o514-532i	564	2370	WP_175865152.1	hypothetical protein		Neg: SP(Sec/SPI) (Pr: 0.595), Pos: SP(Sec/SPI) (Pr: 0.844)	1 0 o6-27i	230	1154	WP_021157047.1	DUF485 domain-containing protein	14-99: pfam04341 (DUF485, Protein of unknown function, DUF485.)		2 0 i25-51o63-84i	101	4076	WP_059489813.1	dicarboxylate/amino acid:cation symporter	2-429: PRK01663 (PRK01663, C4-dicarboxylate transporter DctA; Reviewed)		8 0 i9-28o48-66i78-100o151-169i181-207o227-251i308-329o349-374i	429	2330	WP_027789039.1	CaiB/BaiF CoA-transferase family protein	3-401: COG1804 (CaiB, Crotonobetainyl-CoA:carnitine CoA-transferase CaiB and related acyl-CoA transferases [Lipid transport and metabolism].)		0 0 o	401	4572	WP_060084162.1	ATP-binding protein	63-654: COG4191 (COG4191, Signal transduction histidine kinase regulating C4-dicarboxylate transport system [Signal transduction mechanisms].)		2 0 i43-65o331-349i	669	3624	WP_091923773.1	acyl-CoA dehydrogenase family protein	88-371: cd00567 (ACAD, Acyl-CoA dehydrogenase.)		0 0 o	378	5808	WP_027789045.1	sigma-54 dependent transcriptional regulator	1-446: COG2204 (AtoC, DNA-binding transcriptional response regulator, NtrC family, contains REC, AAA-type ATPase, and a Fis-type DNA-binding domains [Signal transduction mechanisms].)		0 0 o	451	5728	WP_027789037.1	acyl-CoA dehydrogenase family protein	7-401: cl09933 (ACAD, Acyl-CoA dehydrogenase.)		0 0 o	402	6959	WP_027789046.1	TlpA disulfide reductase family protein	42-158: cd02966 (TlpA_like_family, TlpA-like family; composed of TlpA, ResA, DsbE and similar proteins.)		1 0 i12-34o	178	7181	WP_175865149.1	3-hydroxyacyl-CoA dehydrogenase NAD-binding domain-containing protein	18-703: PRK11154 (fadJ, fatty acid oxidation complex subunit alpha FadJ.)		0 0 o	710	8197	WP_175865153.1	hypothetical protein		Neg: LIPO(Sec/SPII) (Pr: 0.953), Pos: LIPO(Sec/SPII) (Pr: 0.983)	0 Y n18-25c30/31o	190	7878	WP_021157042.1	LysR family transcriptional regulator	1-298: COG0583 (LysR, DNA-binding transcriptional regulator, LysR family [Transcription].)		0 0 o	320	10580	WP_175865154.1	YifB family Mg chelatase-like AAA ATPase	16-533: COG0606 (YifB, Predicted ATPase with chaperone activity [Posttranslational modification, protein turnover, chaperones].)		0 0 o	534	8783	WP_175865148.1	gamma-glutamyltransferase	66-624: COG0405 (Ggt, Gamma-glutamyltranspeptidase [Amino acid transport and metabolism].)	Neg: LIPO(Sec/SPII) (Pr: 0.982), Pos: LIPO(Sec/SPII) (Pr: 0.979)	0 Y n12-23c28/29o	625	11614	WP_006489451.1	accessory factor UbiK family protein	9-76: pfam04380 (BMFP, Membrane fusogenic activity.)		0 0 o	83	10726	WP_027789034.1	ABC transporter permease subunit	85-319: cl00427 (TM_PBP2, N/A.)		6 0 i70-88o131-154i166-187o193-212i252-276o288-310i	321	13543	WP_027789049.1	P-II family nitrogen regulator	1-112: COG0347 (GlnK, Nitrogen regulatory protein PII [Signal transduction mechanisms, Amino acid transport and metabolism].)		0 0 o	112	11333
10904	https://www.ncbi.nlm.nih.gov/nuccore/NZ_CADEVC010000006.1?report=graph&from=36372&to=39044	WHIX, WHIX	3	688	1.03e-26, 7.68e-13	0	1	104	Burkholderia cepacia BCC1641	NZ_CADEVC010000006.1	36372	39044	+	WP_175865151.1	SH3 domain-containing protein	772-830: cd00254 (LT-like, lytic transglycosylase(LT)-like domain.)		0 0 o	890	0	WP_175865150.1	type VI secretion system tip protein TssI/VgrG	9-520: TIGR03361 (VI_Rhs_Vgr, type VI secretion system Vgr family protein.)		0 0 o	695	14		transposase				0	657	WP_124533060.1	cation acetate symporter	9-564: PRK09395 (actP, cation/acetate symporter ActP.)	Neg: SP(Sec/SPI) (Pr: 0.838), Pos: SP(Sec/SPI) (Pr: 0.628)	13 Y n6-17c24/25o40-60i81-104o110-131i152-173o179-203i215-234o270-292i304-330o369-398i419-438o444-468i475-494o514-532i	564	2370	WP_175865152.1	hypothetical protein		Neg: SP(Sec/SPI) (Pr: 0.595), Pos: SP(Sec/SPI) (Pr: 0.844)	1 0 o6-27i	230	1154	WP_021157047.1	DUF485 domain-containing protein	14-99: pfam04341 (DUF485, Protein of unknown function, DUF485.)		2 0 i25-51o63-84i	101	4076	WP_059489813.1	dicarboxylate/amino acid:cation symporter	2-429: PRK01663 (PRK01663, C4-dicarboxylate transporter DctA; Reviewed)		8 0 i9-28o48-66i78-100o151-169i181-207o227-251i308-329o349-374i	429	2330	WP_027789039.1	CaiB/BaiF CoA-transferase family protein	3-401: COG1804 (CaiB, Crotonobetainyl-CoA:carnitine CoA-transferase CaiB and related acyl-CoA transferases [Lipid transport and metabolism].)		0 0 o	401	4572	WP_060084162.1	ATP-binding protein	63-654: COG4191 (COG4191, Signal transduction histidine kinase regulating C4-dicarboxylate transport system [Signal transduction mechanisms].)		2 0 i43-65o331-349i	669	3624	WP_091923773.1	acyl-CoA dehydrogenase family protein	88-371: cd00567 (ACAD, Acyl-CoA dehydrogenase.)		0 0 o	378	5808	WP_027789045.1	sigma-54 dependent transcriptional regulator	1-446: COG2204 (AtoC, DNA-binding transcriptional response regulator, NtrC family, contains REC, AAA-type ATPase, and a Fis-type DNA-binding domains [Signal transduction mechanisms].)		0 0 o	451	5728	WP_027789037.1	acyl-CoA dehydrogenase family protein	7-401: cl09933 (ACAD, Acyl-CoA dehydrogenase.)		0 0 o	402	6959	WP_027789046.1	TlpA disulfide reductase family protein	42-158: cd02966 (TlpA_like_family, TlpA-like family; composed of TlpA, ResA, DsbE and similar proteins.)		1 0 i12-34o	178	7181	WP_175865149.1	3-hydroxyacyl-CoA dehydrogenase NAD-binding domain-containing protein	18-703: PRK11154 (fadJ, fatty acid oxidation complex subunit alpha FadJ.)		0 0 o	710	8197	WP_175865153.1	hypothetical protein		Neg: LIPO(Sec/SPII) (Pr: 0.953), Pos: LIPO(Sec/SPII) (Pr: 0.983)	0 Y n18-25c30/31o	190	7878	WP_021157042.1	LysR family transcriptional regulator	1-298: COG0583 (LysR, DNA-binding transcriptional regulator, LysR family [Transcription].)		0 0 o	320	10580	WP_175865154.1	YifB family Mg chelatase-like AAA ATPase	16-533: COG0606 (YifB, Predicted ATPase with chaperone activity [Posttranslational modification, protein turnover, chaperones].)		0 0 o	534	8783	WP_175865148.1	gamma-glutamyltransferase	66-624: COG0405 (Ggt, Gamma-glutamyltranspeptidase [Amino acid transport and metabolism].)	Neg: LIPO(Sec/SPII) (Pr: 0.982), Pos: LIPO(Sec/SPII) (Pr: 0.979)	0 Y n12-23c28/29o	625	11614	WP_006489451.1	accessory factor UbiK family protein	9-76: pfam04380 (BMFP, Membrane fusogenic activity.)		0 0 o	83	10726	WP_027789034.1	ABC transporter permease subunit	85-319: cl00427 (TM_PBP2, N/A.)		6 0 i70-88o131-154i166-187o193-212i252-276o288-310i	321	13543	WP_027789049.1	P-II family nitrogen regulator	1-112: COG0347 (GlnK, Nitrogen regulatory protein PII [Signal transduction mechanisms, Amino acid transport and metabolism].)		0 0 o	112	11333
10905	https://www.ncbi.nlm.nih.gov/nuccore/NZ_CP032009.1?report=graph&from=2814498&to=2817170	WHIX, WHIX	3	688	7.89e-28, 2.72e-13	0	1	124	Burkholderia cepacia 39628	NZ_CP032009.1	2814498	2817170	-	WP_192386591.1	SH3 domain-containing protein	772-830: cd00254 (LT-like, lytic transglycosylase(LT)-like domain.)		0 0 o	890	0	WP_192386593.1	type VI secretion system tip protein VgrG	9-521: TIGR03361 (VI_Rhs_Vgr, type VI secretion system Vgr family protein.)		0 0 o	695	14		transposase				0	657	WP_048023909.1	cation acetate symporter	9-564: PRK09395 (actP, cation/acetate symporter ActP.)	Neg: SP(Sec/SPI) (Pr: 0.838), Pos: SP(Sec/SPI) (Pr: 0.628)	13 Y n6-17c24/25o40-60i81-104o110-131i152-173o179-203i215-234o270-292i304-330o369-398i419-438o444-468i475-494o514-532i	564	2373	WP_192386589.1	hypothetical protein		Neg: SP(Sec/SPI) (Pr: 0.591), Pos: SP(Sec/SPI) (Pr: 0.884)	1 0 o12-32i	235	1144	WP_192386595.1	DUF485 domain-containing protein	14-99: pfam04341 (DUF485, Protein of unknown function, DUF485.)		2 0 i25-51o63-84i	101	4079	WP_059489813.1	dicarboxylate/amino acid:cation symporter	2-429: PRK01663 (PRK01663, C4-dicarboxylate transporter DctA; Reviewed)		8 0 i9-28o48-66i78-100o151-169i181-207o227-251i308-329o349-374i	429	2336	WP_192386597.1	CoA transferase	3-401: COG1804 (CaiB, Crotonobetainyl-CoA:carnitine CoA-transferase CaiB and related acyl-CoA transferases [Lipid transport and metabolism].)		0 0 o	401	4577	WP_059489815.1	ATP-binding protein	63-654: COG4191 (COG4191, Signal transduction histidine kinase regulating C4-dicarboxylate transport system [Signal transduction mechanisms].)		2 0 i43-65o331-349i	669	3630	WP_192386599.1	acyl-CoA dehydrogenase family protein	88-371: cd00567 (ACAD, Acyl-CoA dehydrogenase.)		0 0 o	378	5813	WP_027789045.1	sigma-54 dependent transcriptional regulator	1-446: COG2204 (AtoC, DNA-binding transcriptional response regulator, NtrC family, contains REC, AAA-type ATPase, and a Fis-type DNA-binding domains [Signal transduction mechanisms].)		0 0 o	451	5735	WP_124924013.1	acyl-CoA dehydrogenase family protein	7-401: cl09933 (ACAD, Acyl-CoA dehydrogenase.)		0 0 o	402	6964	WP_027789046.1	TlpA family protein disulfide reductase	42-158: cd02966 (TlpA_like_family, TlpA-like family; composed of TlpA, ResA, DsbE and similar proteins.)		1 0 i12-34o	178	7188	WP_192386601.1	3-hydroxyacyl-CoA dehydrogenase NAD-binding domain-containing protein	18-703: PRK11154 (fadJ, fatty acid oxidation complex subunit alpha FadJ.)		0 0 o	710	8202	WP_192386587.1	hypothetical protein		Neg: LIPO(Sec/SPII) (Pr: 0.964), Pos: LIPO(Sec/SPII) (Pr: 0.987)	0 Y n18-25c30/31o	190	7885	WP_192386603.1	LysR family transcriptional regulator	1-298: COG0583 (LysR, DNA-binding transcriptional regulator, LysR family [Transcription].)		0 0 o	320	10584	WP_225723142.1	ATP-binding protein	12-208: COG0606 (YifB, Predicted ATPase with chaperone activity [Posttranslational modification, protein turnover, chaperones].)		0 0 o	209	8791	WP_192386605.1	gamma-glutamyltransferase	66-624: COG0405 (Ggt, Gamma-glutamyltranspeptidase [Amino acid transport and metabolism].)	Neg: LIPO(Sec/SPII) (Pr: 0.982), Pos: LIPO(Sec/SPII) (Pr: 0.979)	0 Y n12-23c28/29o	643	11618	WP_225723141.1	tyrosine-type recombinase/integrase	188-365: cl00213 (DNA_BRE_C, DNA breaking-rejoining enzymes, C-terminal catalytic domain.)		0 0 o	383	9480	WP_059856938.1	hypothetical protein			0 0 o	198	13500	WP_192386581.1	hypothetical protein			0 0 o	560	10628
10906	https://www.ncbi.nlm.nih.gov/nuccore/NZ_WTZJ01000001.1?report=graph&from=674378&to=676960	WHIX	1	610	0	0	1	2928	Aeromonas hydrophila Aer_On27M	NZ_WTZJ01000001.1	674378	676960	+	WP_219252790.1	hypothetical protein	643-787: cl00222 (Lyz-like, lysozyme-like domains.)		0 0 o	860	1	WP_219252788.1	type VI secretion system tip protein VgrG	9-524: TIGR03361 (VI_Rhs_Vgr, type VI secretion system Vgr family protein.)		0 0 o	681	9	WP_219252791.1	hypothetical protein		Neg: SP(Sec/SPI) (Pr: 0.743), Pos: SP(Sec/SPI) (Pr: 0.802)	0 Y n11-22c28/29o	310	-26	WP_017411057.1	type VI secretion system PAAR protein	2-82: NF033420 (T6SS_PAAR_dom, type VI secretion system PAAR domain.)		0 0 o	95	2065	WP_219252794.1	hypothetical protein		Neg: LIPO(Sec/SPII) (Pr: 0.742), Pos: LIPO(Sec/SPII) (Pr: 0.743)	0 Y n4-12c16/17o	263	1281	WP_219252786.1	type VI secretion system ImpA family N-terminal domain-containing protein	324-470: pfam12486 (VasL, Type VI secretion system, EvfB, or VasL.); 13-116: pfam06812 (ImpA_N, ImpA, N-terminal, type VI secretion system.)		1 0 i250-271o	476	2610		tRNA-His				0	2508	WP_219252784.1	type VI secretion system membrane subunit TssM	23-1158: TIGR03348 (VI_IcmF, type VI secretion protein IcmF.)		3 0 i20-38o58-76i446-467o	1161	4088		tRNA-Arg				0	2633	WP_219252781.1	type VI secretion system protein TssA	180-477: TIGR03362 (VI_chp_7, type VI secretion-associated protein, VC_A0119 family.); 15-108: pfam06812 (ImpA_N, ImpA, N-terminal, type VI secretion system.)		0 0 o	481	7615		tRNA-Pro				0	2746	WP_219252773.1	type VI secretion system-associated protein TagO	24-201: TIGR03360 (VI_minor_1, type VI secretion-associated protein, VC_A0118 family.)	Neg: SP(Sec/SPI) (Pr: 0.938), Pos: SP(Sec/SPI) (Pr: 0.619)	0 Y n3-11c15/16o	201	9069	WP_045790040.1	bifunctional methylenetetrahydrofolate dehydrogenase/methenyltetrahydrofolate cyclohydrolase FolD	1-284: PRK10792 (PRK10792, bifunctional methylenetetrahydrofolate dehydrogenase/methenyltetrahydrofolate cyclohydrolase FolD.)		0 0 o	287	3026	WP_219252771.1	sigma-54-dependent transcriptional regulator VasH	176-512: COG2204 (AtoC, DNA-binding transcriptional response regulator, NtrC family, contains REC, AAA-type ATPase, and a Fis-type DNA-binding domains [Signal transduction mechanisms].)		0 Y n4-11c15/16o	512	9674	WP_005300025.1	cold shock-like protein CspD	1-68: TIGR02381 (cspD, cold shock domain protein CspD.)		0 0 o	72	3997	WP_219252769.1	type VI secretion system ATPase TssH	13-869: TIGR03345 (VI_ClpV1, type VI secretion ATPase, ClpV1 family.)		0 0 o	880	11215	WP_005300028.1	ATP-dependent Clp protease adapter ClpS	18-105: COG2127 (ClpS, ATP-dependent Clp protease adapter protein ClpS [Posttranslational modification, protein turnover, chaperones].)		0 0 o	105	4444	WP_010634228.1	type IVB secretion system protein IcmH/DotU	7-259: COG3455 (COG3455, Type VI protein secretion system component VasF [Intracellular trafficking, secretion, and vesicular transport].)		1 0 i219-239o	259	13878	WP_024944043.1	ATP-dependent Clp protease ATP-binding subunit ClpA	1-747: PRK11034 (clpA, ATP-dependent Clp protease ATP-binding subunit; Provisional)		0 0 o	750	4821	WP_219252767.1	type VI secretion system baseplate subunit TssK	1-443: COG3522 (COG3522, Predicted component of the type VI protein secretion system [Intracellular trafficking, secretion, and vesicular transport].)		0 0 o	444	14680	WP_005300033.1	translation initiation factor IF-1	1-72: PRK00276 (infA, translation initiation factor IF-1; Validated)		0 0 o	72	7143
10907	https://www.ncbi.nlm.nih.gov/nuccore/NZ_CP102366.1?report=graph&from=1909367&to=1911949	WHIX	1	610	0	0	1	2982	Aeromonas hydrophila BC16	NZ_CP102366.1	1909367	1911949	+	WP_268032638.1	hypothetical protein	643-787: cl00222 (Lyz-like, lysozyme-like domains.)		0 0 o	860	1	WP_268032637.1	type VI secretion system tip protein TssI/VgrG	9-524: TIGR03361 (VI_Rhs_Vgr, type VI secretion system Vgr family protein.)		0 0 o	681	9	WP_268032639.1	hypothetical protein		Neg: SP(Sec/SPI) (Pr: 0.662), Pos: SP(Sec/SPI) (Pr: 0.749)	0 Y n11-22c28/29o	310	-26	WP_017411057.1	type VI secretion system PAAR protein	2-82: NF033420 (T6SS_PAAR_dom, type VI secretion system PAAR domain.)		0 0 o	95	2065	WP_268032640.1	hypothetical protein			1 0 o6-23i	284	1210	WP_268032636.1	type VI secretion system ImpA family N-terminal domain-containing protein	324-470: pfam12486 (VasL, Type VI secretion system, EvfB, or VasL.); 13-116: pfam06812 (ImpA_N, ImpA, N-terminal, type VI secretion system.)		1 0 i250-271o	476	2610		tRNA-His				0	2487	WP_268032635.1	type VI secretion system membrane subunit TssM	23-1158: TIGR03348 (VI_IcmF, type VI secretion protein IcmF.)		3 0 i20-38o58-76i446-467o	1161	4087		tRNA-Arg				0	2612	WP_146060953.1	type VI secretion system protein TssA	180-477: TIGR03362 (VI_chp_7, type VI secretion-associated protein, VC_A0119 family.); 15-108: pfam06812 (ImpA_N, ImpA, N-terminal, type VI secretion system.)		0 0 o	481	7614		tRNA-Pro				0	2725	WP_268032634.1	type VI secretion system-associated protein VasI	24-201: TIGR03360 (VI_minor_1, type VI secretion-associated protein, VC_A0118 family.)	Neg: SP(Sec/SPI) (Pr: 0.843), Pos: SP(Sec/SPI) (Pr: 0.534)	0 Y n3-11c15/16o	201	9068	WP_017411050.1	bifunctional methylenetetrahydrofolate dehydrogenase/methenyltetrahydrofolate cyclohydrolase FolD	1-285: PRK10792 (PRK10792, bifunctional methylenetetrahydrofolate dehydrogenase/methenyltetrahydrofolate cyclohydrolase FolD.)		0 0 o	287	3005	WP_268032633.1	sigma-54-dependent transcriptional regulator VasH	176-512: COG2204 (AtoC, DNA-binding transcriptional response regulator, NtrC family, contains REC, AAA-type ATPase, and a Fis-type DNA-binding domains [Signal transduction mechanisms].)		0 Y n4-11c15/16o	512	9673	WP_005300025.1	cold shock-like protein CspD	1-68: TIGR02381 (cspD, cold shock domain protein CspD.)		0 0 o	72	3976	WP_268032632.1	type VI secretion system ATPase TssH	13-869: TIGR03345 (VI_ClpV1, type VI secretion ATPase, ClpV1 family.)		0 0 o	880	11214	WP_005300028.1	ATP-dependent Clp protease adapter ClpS	18-105: COG2127 (ClpS, ATP-dependent Clp protease adapter protein ClpS [Posttranslational modification, protein turnover, chaperones].)		0 0 o	105	4423	WP_010634228.1	type IVB secretion system protein IcmH/DotU	7-259: COG3455 (COG3455, Type VI protein secretion system component VasF [Intracellular trafficking, secretion, and vesicular transport].)		1 0 i219-239o	259	13877	WP_024944043.1	ATP-dependent Clp protease ATP-binding subunit ClpA	1-747: PRK11034 (clpA, ATP-dependent Clp protease ATP-binding subunit; Provisional)		0 0 o	750	4800	WP_213319489.1	type VI secretion system baseplate subunit TssK	1-443: COG3522 (COG3522, Predicted component of the type VI protein secretion system [Intracellular trafficking, secretion, and vesicular transport].)		0 0 o	444	14679	WP_005300033.1	translation initiation factor IF-1	1-72: PRK00276 (infA, translation initiation factor IF-1; Validated)		0 0 o	72	7122
10908	https://www.ncbi.nlm.nih.gov/nuccore/NZ_CP102364.1?report=graph&from=1911398&to=1913980	WHIX	1	610	0	0	1	2983	Aeromonas hydrophila BC13	NZ_CP102364.1	1911398	1913980	+	WP_268032638.1	hypothetical protein	643-787: cl00222 (Lyz-like, lysozyme-like domains.)		0 0 o	860	1	WP_268032637.1	type VI secretion system tip protein TssI/VgrG	9-524: TIGR03361 (VI_Rhs_Vgr, type VI secretion system Vgr family protein.)		0 0 o	681	9	WP_268032639.1	hypothetical protein		Neg: SP(Sec/SPI) (Pr: 0.662), Pos: SP(Sec/SPI) (Pr: 0.749)	0 Y n11-22c28/29o	310	-26	WP_017411057.1	type VI secretion system PAAR protein	2-82: NF033420 (T6SS_PAAR_dom, type VI secretion system PAAR domain.)		0 0 o	95	2065	WP_268032640.1	hypothetical protein			1 0 o6-23i	284	1210	WP_268032636.1	type VI secretion system ImpA family N-terminal domain-containing protein	324-470: pfam12486 (VasL, Type VI secretion system, EvfB, or VasL.); 13-116: pfam06812 (ImpA_N, ImpA, N-terminal, type VI secretion system.)		1 0 i250-271o	476	2610		tRNA-His				0	2487	WP_268032635.1	type VI secretion system membrane subunit TssM	23-1158: TIGR03348 (VI_IcmF, type VI secretion protein IcmF.)		3 0 i20-38o58-76i446-467o	1161	4087		tRNA-Arg				0	2612	WP_146060953.1	type VI secretion system protein TssA	180-477: TIGR03362 (VI_chp_7, type VI secretion-associated protein, VC_A0119 family.); 15-108: pfam06812 (ImpA_N, ImpA, N-terminal, type VI secretion system.)		0 0 o	481	7614		tRNA-Pro				0	2725	WP_268032634.1	type VI secretion system-associated protein VasI	24-201: TIGR03360 (VI_minor_1, type VI secretion-associated protein, VC_A0118 family.)	Neg: SP(Sec/SPI) (Pr: 0.843), Pos: SP(Sec/SPI) (Pr: 0.534)	0 Y n3-11c15/16o	201	9068	WP_017411050.1	bifunctional methylenetetrahydrofolate dehydrogenase/methenyltetrahydrofolate cyclohydrolase FolD	1-285: PRK10792 (PRK10792, bifunctional methylenetetrahydrofolate dehydrogenase/methenyltetrahydrofolate cyclohydrolase FolD.)		0 0 o	287	3005	WP_268032633.1	sigma-54-dependent transcriptional regulator VasH	176-512: COG2204 (AtoC, DNA-binding transcriptional response regulator, NtrC family, contains REC, AAA-type ATPase, and a Fis-type DNA-binding domains [Signal transduction mechanisms].)		0 Y n4-11c15/16o	512	9673	WP_005300025.1	cold shock-like protein CspD	1-68: TIGR02381 (cspD, cold shock domain protein CspD.)		0 0 o	72	3976	WP_268032632.1	type VI secretion system ATPase TssH	13-869: TIGR03345 (VI_ClpV1, type VI secretion ATPase, ClpV1 family.)		0 0 o	880	11214	WP_005300028.1	ATP-dependent Clp protease adapter ClpS	18-105: COG2127 (ClpS, ATP-dependent Clp protease adapter protein ClpS [Posttranslational modification, protein turnover, chaperones].)		0 0 o	105	4423	WP_010634228.1	type IVB secretion system protein IcmH/DotU	7-259: COG3455 (COG3455, Type VI protein secretion system component VasF [Intracellular trafficking, secretion, and vesicular transport].)		1 0 i219-239o	259	13877	WP_024944043.1	ATP-dependent Clp protease ATP-binding subunit ClpA	1-747: PRK11034 (clpA, ATP-dependent Clp protease ATP-binding subunit; Provisional)		0 0 o	750	4800	WP_213319489.1	type VI secretion system baseplate subunit TssK	1-443: COG3522 (COG3522, Predicted component of the type VI protein secretion system [Intracellular trafficking, secretion, and vesicular transport].)		0 0 o	444	14679	WP_005300033.1	translation initiation factor IF-1	1-72: PRK00276 (infA, translation initiation factor IF-1; Validated)		0 0 o	72	7122
10909	https://www.ncbi.nlm.nih.gov/nuccore/NZ_CP021654.1?report=graph&from=1825004&to=1827586	WHIX	1	610	0	0	1	3001	Aeromonas salmonicida O23A	NZ_CP021654.1	1825004	1827586	-	WP_087755869.1	hypothetical protein			0 0 o	860	1	WP_087755870.1	type VI secretion system tip protein TssI/VgrG	9-524: TIGR03361 (VI_Rhs_Vgr, type VI secretion system Vgr family protein.)		0 0 o	681	9	WP_157666787.1	hypothetical protein		Neg: SP(Sec/SPI) (Pr: 0.973), Pos: SP(Sec/SPI) (Pr: 0.902)	0 Y n11-22c27/28o	309	-26	WP_042869831.1	type VI secretion system PAAR protein	2-82: NF033420 (T6SS_PAAR_dom, type VI secretion system PAAR domain.)		0 0 o	95	2066		tRNA-His				0	1428	WP_087755871.1	type VI secretion system ImpA family N-terminal domain-containing protein	326-472: pfam12486 (VasL, Type VI secretion system, EvfB, or VasL.); 13-116: pfam06812 (ImpA_N, ImpA, N-terminal, type VI secretion system.)		1 0 i252-273o	478	2646		tRNA-Arg				0	1556	WP_087755872.1	type VI secretion system membrane subunit TssM	23-1162: TIGR03348 (VI_IcmF, type VI secretion protein IcmF.)		3 0 i20-38o58-76i450-471o	1165	4127		tRNA-Pro				0	1670	WP_087757350.1	type VI secretion system protein TssA	192-477: TIGR03362 (VI_chp_7, type VI secretion-associated protein, VC_A0119 family.); 15-108: pfam06812 (ImpA_N, ImpA, N-terminal, type VI secretion system.)		0 0 o	481	7666	WP_087755868.1	bifunctional methylenetetrahydrofolate dehydrogenase/methenyltetrahydrofolate cyclohydrolase FolD	1-284: PRK10792 (PRK10792, bifunctional methylenetetrahydrofolate dehydrogenase/methenyltetrahydrofolate cyclohydrolase FolD.)		0 0 o	287	1950	WP_087755873.1	type VI secretion system-associated protein VasI	26-201: TIGR03360 (VI_minor_1, type VI secretion-associated protein, VC_A0118 family.)	Neg: SP(Sec/SPI) (Pr: 0.627), Pos: SP(Sec/SPI) (Pr: 0.488)	0 Y n3-11c16/17o	201	9120	WP_005300025.1	cold shock-like protein CspD	1-68: TIGR02381 (cspD, cold shock domain protein CspD.)		0 0 o	72	2924	WP_087755874.1	sigma-54 dependent transcriptional regulator	176-512: COG2204 (AtoC, DNA-binding transcriptional response regulator, NtrC family, contains REC, AAA-type ATPase, and a Fis-type DNA-binding domains [Signal transduction mechanisms].)		0 Y n4-11c15/16o	512	9725	WP_005310725.1	ATP-dependent Clp protease adapter ClpS	18-105: COG2127 (ClpS, ATP-dependent Clp protease adapter protein ClpS [Posttranslational modification, protein turnover, chaperones].)		0 0 o	105	3372	WP_087755875.1	type VI secretion system ATPase TssH	13-869: TIGR03345 (VI_ClpV1, type VI secretion ATPase, ClpV1 family.)		0 0 o	880	11266	WP_005310727.1	ATP-dependent Clp protease ATP-binding subunit ClpA	1-742: PRK11034 (clpA, ATP-dependent Clp protease ATP-binding subunit; Provisional)		0 0 o	750	3749	WP_059112428.1	type IVB secretion system protein IcmH/DotU	7-259: COG3455 (COG3455, Type VI protein secretion system component VasF [Intracellular trafficking, secretion, and vesicular transport].)		1 0 i219-239o	259	13930	WP_005300033.1	translation initiation factor IF-1	1-72: PRK00276 (infA, translation initiation factor IF-1; Validated)		0 0 o	72	6070	WP_005310700.1	type VI secretion system baseplate subunit TssK	1-443: COG3522 (COG3522, Predicted component of the type VI protein secretion system [Intracellular trafficking, secretion, and vesicular transport].)		0 0 o	444	14733	WP_087755867.1	arginyltransferase	1-237: PRK01305 (PRK01305, arginyl-tRNA-protein transferase; Provisional)		0 0 o	238	6357
10910	https://www.ncbi.nlm.nih.gov/nuccore/NZ_JAEHJA010000002.1?report=graph&from=414063&to=416645	WHIX	1	610	0	0	1	3068	Aeromonas jandaei CN17A0119	NZ_JAEHJA010000002.1	414063	416645	-	WP_201907488.1	hypothetical protein	643-787: cl00222 (Lyz-like, lysozyme-like domains.)		0 0 o	860	1	WP_201907489.1	type VI secretion system tip protein TssI/VgrG	1-188: TIGR03361 (VI_Rhs_Vgr, type VI secretion system Vgr family protein.)		0 0 o	357	9	WP_201907486.1	hypothetical protein		Neg: SP(Sec/SPI) (Pr: 0.695), Pos: SP(Sec/SPI) (Pr: 0.711)	0 Y n11-22c28/29o	310	-26						0	0	WP_201907503.1	hypothetical protein		Neg: LIPO(Sec/SPII) (Pr: 0.958), Pos: LIPO(Sec/SPII) (Pr: 0.969)	0 Y n4-14c19/20o	85	1184						0	0		IS481 family transposase				0	2092						0	0		IS5 family transposase				0	2305						0	0	WP_201907484.1	3-phenylpropionate MFS transporter	2-370: cl28910 (MFS, Major Facilitator Superfamily.)		11 Y n3-14c19/20o35-53i65-85o91-111i132-150o156-176i204-225o231-253i265-281o287-306i327-348o354-371i	384	3513						0	0	WP_201907481.1	helix-turn-helix transcriptional regulator	1-66: COG3655 (YozG, DNA-binding transcriptional regulator, XRE family [Transcription].)		0 0 o	69	4744						0	0	WP_201907479.1	DUF2975 domain-containing protein	60-182: pfam11188 (DUF2975, Protein of unknown function (DUF2975).)		3 Y n15-30c38/39o62-86i112-130o150-168i	182	4961						0	0	WP_201907477.1	PAS domain-containing hybrid sensor histidine kinase/response regulator	640-754: pfam12860 (PAS_7, PAS fold.); 37-518: COG0591 (PutP, Na+/proline symporter [Amino acid transport and metabolism].); 756-1013: PRK15347 (PRK15347, two component system sensor kinase.); 1039-1139: cd00156 (REC, phosphoacceptor receiver (REC) domain of response regulators (RRs) and pseudo response regulators (PRRs).)		13 0 o6-25i37-58o70-92i113-132o164-181i193-220o285-305i317-337o343-368i380-403o415-436i443-468o488-510i	1157	5729						0	0	WP_201907475.1	glycosyl hydrolase family 18 protein	126-560: COG3325 (ChiA, Chitinase, GH18 family [Carbohydrate transport and metabolism].); 26-153: pfam08329 (ChitinaseA_N, Chitinase A, N-terminal domain.); 568-755: NF038112 (myxo_dep_M36, myxosortase-dependent M36 family metallopeptidase.); 772-813: cd12215 (ChiC_BD, Chitin-binding domain of chitinase C.); 821-859: cd12215 (ChiC_BD, Chitin-binding domain of chitinase C.)	Neg: SP(Sec/SPI) (Pr: 0.995), Pos: SP(Sec/SPI) (Pr: 0.959)	0 Y n7-18c23/24o	866	9598						0	0	WP_236663642.1	M66 family metalloprotease	231-532: pfam10462 (Peptidase_M66, Peptidase M66.); 661-756: pfam12561 (TagA, ToxR activated gene A lipoprotein.); 895-936: cd12215 (ChiC_BD, Chitin-binding domain of chitinase C.); 944-980: cd12215 (ChiC_BD, Chitin-binding domain of chitinase C.); 789-887: NF038112 (myxo_dep_M36, myxosortase-dependent M36 family metallopeptidase.)	Neg: SP(Sec/SPI) (Pr: 0.926), Pos: SP(Sec/SPI) (Pr: 0.706)	0 Y n4-14c19/20o	989	12283
10911	https://www.ncbi.nlm.nih.gov/nuccore/NZ_CP117919.1?report=graph&from=2730809&to=2733391	WHIX	1	610	0	0	1	6798	Aeromonas dhakensis PSKL.DM	NZ_CP117919.1	2730809	2733391	-	WP_274181215.1	hypothetical protein	643-787: cl00222 (Lyz-like, lysozyme-like domains.)		0 0 o	860	1	WP_274181216.1	type VI secretion system tip protein TssI/VgrG	9-524: TIGR03361 (VI_Rhs_Vgr, type VI secretion system Vgr family protein.)		0 0 o	681	9	WP_274181214.1	hypothetical protein		Neg: SP(Sec/SPI) (Pr: 0.855), Pos: SP(Sec/SPI) (Pr: 0.812)	0 Y n13-23c28/29o	310	-26	WP_005300007.1	type VI secretion system PAAR protein	2-82: NF033420 (T6SS_PAAR_dom, type VI secretion system PAAR domain.)		0 0 o	95	2065	WP_274181213.1	hypothetical protein		Neg: LIPO(Sec/SPII) (Pr: 0.878), Pos: LIPO(Sec/SPII) (Pr: 0.984)	0 Y n4-12c20/21o	263	1279	WP_274181217.1	VasL domain-containing protein	324-470: pfam12486 (VasL, Type VI secretion system, EvfB, or VasL.); 13-116: pfam06812 (ImpA_N, ImpA, N-terminal, type VI secretion system.)		1 0 i250-271o	476	2610		IS481 family transposase				0	2145	WP_274181218.1	type VI secretion system membrane subunit TssM	23-1158: TIGR03348 (VI_IcmF, type VI secretion protein IcmF.)		3 0 i20-38o58-76i446-467o	1161	4087		tRNA-His				0	2511	WP_208199941.1	type VI secretion system protein TssA	227-477: TIGR03362 (VI_chp_7, type VI secretion-associated protein, VC_A0119 family.); 15-108: pfam06812 (ImpA_N, ImpA, N-terminal, type VI secretion system.)		0 0 o	481	7614		tRNA-Arg				0	2636	WP_139724146.1	type VI secretion system-associated protein VasI	24-201: TIGR03360 (VI_minor_1, type VI secretion-associated protein, VC_A0118 family.)	Neg: SP(Sec/SPI) (Pr: 0.927), Pos: SP(Sec/SPI) (Pr: 0.638)	0 Y n3-11c15/16o	201	9068		tRNA-Pro				0	2749	WP_274181219.1	sigma-54-dependent transcriptional regulator VasH	176-512: COG2204 (AtoC, DNA-binding transcriptional response regulator, NtrC family, contains REC, AAA-type ATPase, and a Fis-type DNA-binding domains [Signal transduction mechanisms].)		0 Y n4-11c15/16o	512	9673	WP_005300012.1	bifunctional methylenetetrahydrofolate dehydrogenase/methenyltetrahydrofolate cyclohydrolase FolD	1-285: PRK10792 (PRK10792, bifunctional methylenetetrahydrofolate dehydrogenase/methenyltetrahydrofolate cyclohydrolase FolD.)		0 0 o	287	3029	WP_274181220.1	type VI secretion system ATPase TssH	13-869: TIGR03345 (VI_ClpV1, type VI secretion ATPase, ClpV1 family.)		0 0 o	880	11214	WP_005300025.1	cold shock-like protein CspD	1-68: TIGR02381 (cspD, cold shock domain protein CspD.)		0 0 o	72	3999	WP_206865335.1	type IVB secretion system protein IcmH/DotU	7-259: COG3455 (COG3455, Type VI protein secretion system component VasF [Intracellular trafficking, secretion, and vesicular transport].)		1 0 i219-239o	259	13877	WP_005300028.1	ATP-dependent Clp protease adapter ClpS	18-105: COG2127 (ClpS, ATP-dependent Clp protease adapter protein ClpS [Posttranslational modification, protein turnover, chaperones].)		0 0 o	105	4447	WP_274181221.1	type VI secretion system baseplate subunit TssK	1-443: COG3522 (COG3522, Predicted component of the type VI protein secretion system [Intracellular trafficking, secretion, and vesicular transport].)		0 0 o	444	14679	WP_010634216.1	ATP-dependent Clp protease ATP-binding subunit ClpA	1-747: PRK11034 (clpA, ATP-dependent Clp protease ATP-binding subunit; Provisional)		0 0 o	750	4824
10912	https://www.ncbi.nlm.nih.gov/nuccore/NZ_JAOPLR010000003.1?report=graph&from=273937&to=276519	WHIX	1	610	0	0	1	6805	Aeromonas dhakensis A536	NZ_JAOPLR010000003.1	273937	276519	+	WP_290035890.1	glycoside hydrolase family 19 protein	643-787: cl00222 (Lyz-like, lysozyme-like domains.)		0 0 o	860	1	WP_290035888.1	type VI secretion system tip protein TssI/VgrG	9-523: TIGR03361 (VI_Rhs_Vgr, type VI secretion system Vgr family protein.)		0 0 o	681	9	WP_290035892.1	hypothetical protein		Neg: SP(Sec/SPI) (Pr: 0.690), Pos: SP(Sec/SPI) (Pr: 0.769)	0 Y n11-22c28/29o	310	-26	WP_005300007.1	type VI secretion system PAAR protein	2-82: NF033420 (T6SS_PAAR_dom, type VI secretion system PAAR domain.)		0 0 o	95	2065		integrase core domain-containing protein				0	2081	WP_290035885.1	VasL domain-containing protein	324-470: pfam12486 (VasL, Type VI secretion system, EvfB, or VasL.); 13-116: pfam06812 (ImpA_N, ImpA, N-terminal, type VI secretion system.)		1 0 i250-271o	476	2610		tRNA-His				0	2444	WP_290035883.1	type VI secretion system membrane subunit TssM	23-1158: TIGR03348 (VI_IcmF, type VI secretion protein IcmF.)		3 0 i20-38o58-76i446-467o	1161	4087		tRNA-Arg				0	2570	WP_290035881.1	type VI secretion system protein TssA	180-477: TIGR03362 (VI_chp_7, type VI secretion-associated protein, VC_A0119 family.); 15-108: pfam06812 (ImpA_N, ImpA, N-terminal, type VI secretion system.)		0 0 o	481	7614		tRNA-Pro				0	2683	WP_290035880.1	type VI secretion system-associated protein VasI	24-201: TIGR03360 (VI_minor_1, type VI secretion-associated protein, VC_A0118 family.)	Neg: SP(Sec/SPI) (Pr: 0.904), Pos: SP(Sec/SPI) (Pr: 0.569)	0 Y n3-11c15/16o	201	9068	WP_005300012.1	bifunctional methylenetetrahydrofolate dehydrogenase/methenyltetrahydrofolate cyclohydrolase FolD	1-285: PRK10792 (PRK10792, bifunctional methylenetetrahydrofolate dehydrogenase/methenyltetrahydrofolate cyclohydrolase FolD.)		0 0 o	287	2963	WP_290035878.1	sigma-54-dependent transcriptional regulator VasH	176-512: COG2204 (AtoC, DNA-binding transcriptional response regulator, NtrC family, contains REC, AAA-type ATPase, and a Fis-type DNA-binding domains [Signal transduction mechanisms].)		0 Y n4-11c15/16o	512	9673	WP_005300025.1	cold shock-like protein CspD	1-68: TIGR02381 (cspD, cold shock domain protein CspD.)		0 0 o	72	3937	WP_290035875.1	type VI secretion system ATPase TssH	13-869: TIGR03345 (VI_ClpV1, type VI secretion ATPase, ClpV1 family.)		0 0 o	880	11214	WP_005300028.1	ATP-dependent Clp protease adapter ClpS	18-105: COG2127 (ClpS, ATP-dependent Clp protease adapter protein ClpS [Posttranslational modification, protein turnover, chaperones].)		0 0 o	105	4385	WP_010634228.1	type IVB secretion system protein IcmH/DotU	7-259: COG3455 (COG3455, Type VI protein secretion system component VasF [Intracellular trafficking, secretion, and vesicular transport].)		1 0 i219-239o	259	13877	WP_290035895.1	ATP-dependent Clp protease ATP-binding subunit ClpA	1-747: PRK11034 (clpA, ATP-dependent Clp protease ATP-binding subunit; Provisional)		0 0 o	750	4762	WP_029303266.1	type VI secretion system baseplate subunit TssK	1-443: COG3522 (COG3522, Predicted component of the type VI protein secretion system [Intracellular trafficking, secretion, and vesicular transport].)		0 0 o	444	14679	WP_005300033.1	translation initiation factor IF-1	1-72: PRK00276 (infA, translation initiation factor IF-1; Validated)		0 0 o	72	7084
10913	https://www.ncbi.nlm.nih.gov/nuccore/NZ_JAOPLS010000003.1?report=graph&from=347049&to=349631	WHIX	1	610	0	0	1	6806	Aeromonas dhakensis A533	NZ_JAOPLS010000003.1	347049	349631	-	WP_290035890.1	glycoside hydrolase family 19 protein	643-787: cl00222 (Lyz-like, lysozyme-like domains.)		0 0 o	860	1	WP_290035888.1	type VI secretion system tip protein TssI/VgrG	9-523: TIGR03361 (VI_Rhs_Vgr, type VI secretion system Vgr family protein.)		0 0 o	681	9	WP_290035892.1	hypothetical protein		Neg: SP(Sec/SPI) (Pr: 0.690), Pos: SP(Sec/SPI) (Pr: 0.769)	0 Y n11-22c28/29o	310	-26	WP_005300007.1	type VI secretion system PAAR protein	2-82: NF033420 (T6SS_PAAR_dom, type VI secretion system PAAR domain.)		0 0 o	95	2065		integrase core domain-containing protein				0	2081	WP_290035885.1	VasL domain-containing protein	324-470: pfam12486 (VasL, Type VI secretion system, EvfB, or VasL.); 13-116: pfam06812 (ImpA_N, ImpA, N-terminal, type VI secretion system.)		1 0 i250-271o	476	2610		tRNA-His				0	2444	WP_290035883.1	type VI secretion system membrane subunit TssM	23-1158: TIGR03348 (VI_IcmF, type VI secretion protein IcmF.)		3 0 i20-38o58-76i446-467o	1161	4087		tRNA-Arg				0	2570	WP_290035881.1	type VI secretion system protein TssA	180-477: TIGR03362 (VI_chp_7, type VI secretion-associated protein, VC_A0119 family.); 15-108: pfam06812 (ImpA_N, ImpA, N-terminal, type VI secretion system.)		0 0 o	481	7614		tRNA-Pro				0	2683	WP_290035880.1	type VI secretion system-associated protein VasI	24-201: TIGR03360 (VI_minor_1, type VI secretion-associated protein, VC_A0118 family.)	Neg: SP(Sec/SPI) (Pr: 0.904), Pos: SP(Sec/SPI) (Pr: 0.569)	0 Y n3-11c15/16o	201	9068	WP_005300012.1	bifunctional methylenetetrahydrofolate dehydrogenase/methenyltetrahydrofolate cyclohydrolase FolD	1-285: PRK10792 (PRK10792, bifunctional methylenetetrahydrofolate dehydrogenase/methenyltetrahydrofolate cyclohydrolase FolD.)		0 0 o	287	2963	WP_290035878.1	sigma-54-dependent transcriptional regulator VasH	176-512: COG2204 (AtoC, DNA-binding transcriptional response regulator, NtrC family, contains REC, AAA-type ATPase, and a Fis-type DNA-binding domains [Signal transduction mechanisms].)		0 Y n4-11c15/16o	512	9673	WP_005300025.1	cold shock-like protein CspD	1-68: TIGR02381 (cspD, cold shock domain protein CspD.)		0 0 o	72	3937	WP_290035875.1	type VI secretion system ATPase TssH	13-869: TIGR03345 (VI_ClpV1, type VI secretion ATPase, ClpV1 family.)		0 0 o	880	11214	WP_005300028.1	ATP-dependent Clp protease adapter ClpS	18-105: COG2127 (ClpS, ATP-dependent Clp protease adapter protein ClpS [Posttranslational modification, protein turnover, chaperones].)		0 0 o	105	4385	WP_010634228.1	type IVB secretion system protein IcmH/DotU	7-259: COG3455 (COG3455, Type VI protein secretion system component VasF [Intracellular trafficking, secretion, and vesicular transport].)		1 0 i219-239o	259	13877	WP_290035895.1	ATP-dependent Clp protease ATP-binding subunit ClpA	1-747: PRK11034 (clpA, ATP-dependent Clp protease ATP-binding subunit; Provisional)		0 0 o	750	4762	WP_029303266.1	type VI secretion system baseplate subunit TssK	1-443: COG3522 (COG3522, Predicted component of the type VI protein secretion system [Intracellular trafficking, secretion, and vesicular transport].)		0 0 o	444	14679	WP_005300033.1	translation initiation factor IF-1	1-72: PRK00276 (infA, translation initiation factor IF-1; Validated)		0 0 o	72	7084
10914	https://www.ncbi.nlm.nih.gov/nuccore/NZ_JANUEP010000012.1?report=graph&from=51411&to=53981	WHIX	1	606	1.16e-164	0	1	9643	Aeromonas sp. BIGb0405	NZ_JANUEP010000012.1	51411	53981	-	WP_259270311.1	hypothetical protein			0 0 o	856	1	WP_259270312.1	type VI secretion system tip protein VgrG	15-519: TIGR03361 (VI_Rhs_Vgr, type VI secretion system Vgr family protein.)		0 0 o	681	14	WP_259270310.1	hypothetical protein		Neg: SP(Sec/SPI) (Pr: 0.873), Pos: SP(Sec/SPI) (Pr: 0.845)	1 0 i12-31o	309	-29	WP_042040039.1	type VI secretion system effector Hcp1	2-169: TIGR03344 (VI_effect_Hcp1, type VI secretion system effector, Hcp1 family.)		0 0 o	172	2235		IS481 family transposase				0	988	WP_259237780.1	porin	1-352: COG3203 (OmpC, Outer membrane protein (porin) [Cell wall/membrane/envelope biogenesis].)	Neg: SP(Sec/SPI) (Pr: 0.999), Pos: SP(Sec/SPI) (Pr: 0.977)	0 Y n4-15c19/20o	352	3052		transposase				0	1183	WP_259270313.1	class II fructose-bisphosphatase	1-333: COG1494 (GlpX, Fructose-1,6-bisphosphatase/sedoheptulose 1,7-bisphosphatase or related protein [Carbohydrate transport and metabolism].)		0 0 o	336	4395	WP_259270309.1	hypothetical protein		Neg: SP(Sec/SPI) (Pr: 0.970), Pos: SP(Sec/SPI) (Pr: 0.963)	0 Y n6-16c21/22o	154	2464	WP_259237775.1	YkgJ family cysteine cluster protein		Neg: SP(Sec/SPI) (Pr: 0.777), Pos: SP(Sec/SPI) (Pr: 0.472)	0 Y n5-13c19/20o	83	5871	WP_259270308.1	hypothetical protein	165-312: COG3179 (COG3179, Predicted chitinase [General function prediction only].)		0 0 o	364	2962	WP_224431809.1	heme biosynthesis protein HemY	21-381: cl40743 (PRK10747, N/A.)		1 Y n4-15c23/24o39-62i	387	6239	WP_259270307.1	hypothetical protein		Neg: SP(Sec/SPI) (Pr: 0.992), Pos: SP(Sec/SPI) (Pr: 0.877)	0 Y n7-15c22/23o	270	4049	WP_259270314.1	uroporphyrinogen-III C-methyltransferase	10-359: COG2959 (HemX, Uncharacterized conserved protein HemX (no evidence of involvement in heme biosynthesis) [Function unknown].)		1 0 i40-61o	365	7413	WP_224431797.1	calcium:proton antiporter	43-362: PRK10599 (PRK10599, sodium-potassium/proton antiporter ChaA.)		10 Y n10-21c25/26o35-54i74-93o105-127i139-159o171-190i222-242o254-275i287-310o316-337i344-362o	365	5131	WP_259270315.1	uroporphyrinogen-III synthase	1-227: PRK05928 (hemD, uroporphyrinogen-III synthase; Reviewed)		0 0 o	244	8507	WP_259270306.1	histidine ammonia-lyase	1-487: PRK09367 (PRK09367, histidine ammonia-lyase; Provisional)		0 0 o	510	6315	WP_259270316.1	hydroxymethylbilane synthase	3-307: COG0181 (HemC, Porphobilinogen deaminase [Coenzyme transport and metabolism].)		0 0 o	309	9357	WP_224431795.1	urocanate hydratase	15-568: PRK05414 (PRK05414, urocanate hydratase; Provisional)		0 0 o	578	7849	WP_259270317.1	class I adenylate cyclase	1-825: PRK09450 (cyaA, class I adenylate cyclase.)		0 0 o	839	10610	WP_224431794.1	formimidoylglutamase	1-305: cl17011 (Arginase_HDAC, Arginase-like and histone-like hydrolases.)		0 0 o	307	9621
10915	https://www.ncbi.nlm.nih.gov/nuccore/NZ_JANFNW010000006.1?report=graph&from=2083&to=4665	WHIX	1	610	0	0	1	9674	Aeromonas sp. SG16	NZ_JANFNW010000006.1	2083	4665	+	WP_255938218.1	glycoside hydrolase family 19 protein	643-787: cl00222 (Lyz-like, lysozyme-like domains.)		0 0 o	860	1	WP_255938216.1	type VI secretion system tip protein VgrG	6-521: TIGR03361 (VI_Rhs_Vgr, type VI secretion system Vgr family protein.)		0 0 o	690	9	WP_156853041.1	hypothetical protein		Neg: SP(Sec/SPI) (Pr: 0.659), Pos: SP(Sec/SPI) (Pr: 0.688)	0 Y n11-22c28/29o	310	-26						0	0		IS481 family transposase				0	2092						0	0		IS5 family transposase				0	2305						0	0	WP_255938221.1	3-phenylpropionate MFS transporter	2-377: cl28910 (MFS, Major Facilitator Superfamily.)		11 Y n3-14c19/20o35-53i65-85o91-111i132-150o156-176i204-225o231-253i265-281o287-306i327-348o354-371i	384	3513						0	0	WP_255938223.1	hypothetical protein		Neg: LIPO(Sec/SPII) (Pr: 0.922), Pos: LIPO(Sec/SPII) (Pr: 0.956)	0 Y n5-15c20/21o	405	4745						0	0	WP_005348179.1	helix-turn-helix transcriptional regulator	1-66: COG3655 (YozG, DNA-binding transcriptional regulator, XRE family [Transcription].)		0 0 o	69	5969						0	0	WP_041210868.1	DUF2975 domain-containing protein	67-182: pfam11188 (DUF2975, Protein of unknown function (DUF2975).)		4 0 i12-33o68-88i109-129o141-167i	182	6186						0	0	WP_255938235.1	PAS domain-containing hybrid sensor histidine kinase/response regulator	640-754: pfam12860 (PAS_7, PAS fold.); 37-518: COG0591 (PutP, Na+/proline symporter [Amino acid transport and metabolism].); 756-1013: PRK15347 (PRK15347, two component system sensor kinase.); 1039-1139: cd00156 (REC, phosphoacceptor receiver (REC) domain of response regulators (RRs) and pseudo response regulators (PRRs).)		15 0 o6-25i37-58o70-92i113-131o137-157i164-181o193-220i249-267o287-305i317-337o343-368i380-403o415-436i443-468o488-510i	1157	6952						0	0	WP_255938236.1	glycosyl hydrolase family 18 protein	126-560: COG3325 (ChiA, Chitinase, GH18 family [Carbohydrate transport and metabolism].); 24-153: pfam08329 (ChitinaseA_N, Chitinase A, N-terminal domain.); 568-755: NF038112 (myxo_dep_M36, myxosortase-dependent M36 family metallopeptidase.); 772-813: cd12215 (ChiC_BD, Chitin-binding domain of chitinase C.); 821-859: cd12215 (ChiC_BD, Chitin-binding domain of chitinase C.)	Neg: SP(Sec/SPI) (Pr: 0.996), Pos: SP(Sec/SPI) (Pr: 0.959)	0 Y n7-18c23/24o	866	10820						0	0	WP_305121678.1	M66 family metalloprotease	235-536: pfam10462 (Peptidase_M66, Peptidase M66.); 665-760: pfam12561 (TagA, ToxR activated gene A lipoprotein.); 899-940: cd12215 (ChiC_BD, Chitin-binding domain of chitinase C.); 948-984: cd12215 (ChiC_BD, Chitin-binding domain of chitinase C.); 792-891: NF038112 (myxo_dep_M36, myxosortase-dependent M36 family metallopeptidase.)	Neg: SP(Sec/SPI) (Pr: 0.921), Pos: SP(Sec/SPI) (Pr: 0.825)	0 Y n8-18c23/24o	993	13493
10916	https://www.ncbi.nlm.nih.gov/nuccore/NZ_JAACGC010000050.1?report=graph&from=28844&to=31426	WHIX	1	610	0	0	1	9231	Aeromonas sp. 1HA1	NZ_JAACGC010000050.1	28844	31426	+	WP_275930821.1	hypothetical protein			0 0 o	860	1		type VI secretion system tip protein TssI/VgrG				0	9	WP_275930822.1	hypothetical protein		Neg: SP(Sec/SPI) (Pr: 0.931), Pos: SP(Sec/SPI) (Pr: 0.892)	0 Y n11-19c27/28o	309	-26	WP_275930820.1	hypothetical protein			0 0 o	104	1010						0	0	WP_275930819.1	hypothetical protein		Neg: SP(Sec/SPI) (Pr: 0.992), Pos: SP(Sec/SPI) (Pr: 0.887)	0 Y n7-15c20/21o	270	1533						0	0	WP_275930818.1	hypothetical protein	218-370: COG3179 (COG3179, Predicted chitinase [General function prediction only].)		0 0 o	422	2338						0	0	WP_275930817.1	hypothetical protein			0 0 o	437	3616						0	0	WP_275930816.1	type VI secretion system tip protein VgrG	9-524: TIGR03361 (VI_Rhs_Vgr, type VI secretion system Vgr family protein.)		0 0 o	681	4939						0	0	WP_108537081.1	type VI secretion system PAAR protein	2-77: NF033420 (T6SS_PAAR_dom, type VI secretion system PAAR domain.)		0 0 o	95	6996						0	0	WP_275930815.1	VasL domain-containing protein	324-470: pfam12486 (VasL, Type VI secretion system, EvfB, or VasL.); 13-116: pfam06812 (ImpA_N, ImpA, N-terminal, type VI secretion system.)		1 0 i250-271o	476	7574						0	0	WP_275930814.1	type VI secretion system membrane subunit TssM	23-1162: TIGR03348 (VI_IcmF, type VI secretion protein IcmF.)		3 0 i20-38o58-76i450-471o	1165	9049						0	0	WP_108537019.1	type VI secretion system protein TssA	190-468: TIGR03362 (VI_chp_7, type VI secretion-associated protein, VC_A0119 family.); 15-108: pfam06812 (ImpA_N, ImpA, N-terminal, type VI secretion system.)		0 0 o	472	12588						0	0
10917	https://www.ncbi.nlm.nih.gov/nuccore/NZ_ACZN01000017.1?report=graph&from=907896&to=910094	WHIX	1	483	0	0	1	7558	Vibrio coralliilyticus ATCC BAA-450	NZ_ACZN01000017.1	907896	910094	+	WP_006961879.1	hypothetical protein			0 0 o	732	1	WP_039952215.1	DUF4150 domain-containing protein	22-128: pfam13665 (DUF4150, Domain of unknown function (DUF4150).)		0 0 o	485	11	WP_157622144.1	tetratricopeptide repeat protein	208-272: pfam13424 (TPR_12, Tetratricopeptide repeat.)	Neg: SP(Sec/SPI) (Pr: 0.979), Pos: SP(Sec/SPI) (Pr: 0.778)	0 Y n10-17c23/24o	291	-11	WP_006961877.1	AAA family ATPase	1-386: COG4637 (COG4637, Predicted ATPase [General function prediction only].)		0 0 o	387	1735	WP_006961881.1	hypothetical protein		Neg: SP(Sec/SPI) (Pr: 0.962), Pos: SP(Sec/SPI) (Pr: 0.768)	0 Y n7-17c21/22o	296	1082	WP_006961876.1	MBL fold metallo-hydrolase	6-195: cd07724 (POD-like_MBL-fold, ETHE1 (PDO type I), persulfide dioxygenase A (PDOA, PDO type II) and related proteins; MBL-fold metallo-hydrolase domain.)		0 0 o	251	3034	WP_006961882.1	heme o synthase	1-288: PRK04375 (PRK04375, protoheme IX farnesyltransferase; Provisional)		9 0 i12-29o35-60i81-102o108-127i134-154o160-181i209-227o233-252i264-284o	288	2172	WP_006961869.1	alkaline phosphatase family protein	27-250: cl23718 (ALP_like, alkaline phosphatases and sulfatases.)	Neg: SP(Sec/SPI) (Pr: 0.968), Pos: SP(Sec/SPI) (Pr: 0.896)	0 Y n5-16c24/25o	455	3909	WP_006961883.1	cytochrome o ubiquinol oxidase subunit IV	10-101: TIGR02847 (CyoD, cytochrome o ubiquinol oxidase subunit IV.)		3 0 i12-29o41-60i72-95o	103	3047	WP_006961868.1	LysR family transcriptional regulator	2-287: COG0583 (LysR, DNA-binding transcriptional regulator, LysR family [Transcription].)		0 0 o	295	5335	WP_006961884.1	cytochrome o ubiquinol oxidase subunit III	3-198: cl00211 (Heme_Cu_Oxidase_III_like, N/A.)		5 0 i21-42o62-83i95-112o132-155i176-196o	198	3358	WP_006961867.1	coniferyl aldehyde dehydrogenase	17-443: cd07133 (ALDH_CALDH_CalB, Coniferyl aldehyde dehydrogenase-like.)		0 0 o	482	6485	WP_006961885.1	cytochrome o ubiquinol oxidase subunit I	2-648: TIGR02843 (CyoB, cytochrome o ubiquinol oxidase, subunit I.)		14 0 o16-36i57-74o103-127i139-160o189-215i227-255o275-298i310-334o346-368i380-403o415-436i457-479o491-518i593-615o	678	3944	WP_006961866.1	HAMP domain-containing sensor histidine kinase	128-460: COG0642 (BaeS, Signal transduction histidine kinase [Signal transduction mechanisms].)		2 0 o20-46i164-186o	467	7976	WP_080555947.1	ubiquinol oxidase subunit II	1-294: PRK10525 (PRK10525, cytochrome o ubiquinol oxidase subunit II; Provisional)	Neg: LIPO(Sec/SPII) (Pr: 0.997), Pos: LIPO(Sec/SPII) (Pr: 0.996)	2 Y n14-22c27/28o43-67i88-108o	295	5980	WP_006961865.1	response regulator transcription factor	1-226: COG0745 (OmpR, DNA-binding response regulator, OmpR family, contains REC and winged-helix (wHTH) domain [Signal transduction mechanisms, Transcription].)		0 0 o	226	9357	WP_006961887.1	RidA family protein	11-115: cd06150 (YjgF_YER057c_UK114_like_2, This group of proteins belong to a large family of YjgF/YER057c/UK114-like proteins present in bacteria, archaea, and eukaryotes with no definitive function.)		0 0 o	121	7502	WP_006961864.1	heme-binding protein	36-140: pfam03928 (Haem_degrading, Haem-degrading.)	Neg: SP(Sec/SPI) (Pr: 0.999), Pos: SP(Sec/SPI) (Pr: 0.997)	0 Y n6-16c24/25o	166	10209	WP_006961888.1	lactonase family protein	8-337: pfam10282 (Lactonase, Lactonase, 7-bladed beta-propeller.)		0 0 o	342	7881	WP_006961863.1	winged helix DNA-binding domain-containing protein	2-377: cl19833 (HTH_42, Winged helix DNA-binding domain.)		0 0 o	382	10788	WP_006961890.1	beta-N-acetylhexosaminidase	165-617: cl02948 (GH20_hexosaminidase, N/A.); 30-144: pfam14845 (Glycohydro_20b2, beta-acetyl hexosaminidase like.)	Neg: SP(Sec/SPI) (Pr: 0.997), Pos: SP(Sec/SPI) (Pr: 0.986)	0 Y n4-13c21/22o	816	8987
10918	https://www.ncbi.nlm.nih.gov/nuccore/NZ_JAGGEB010000003.1?report=graph&from=36166&to=38364	WHIX	1	483	0	0	1	9460	Vibrio sp. CC007	NZ_JAGGEB010000003.1	36166	38364	-	WP_006961879.1	hypothetical protein			0 0 o	732	1	WP_039952215.1	DUF4150 domain-containing protein	22-128: pfam13665 (DUF4150, Domain of unknown function (DUF4150).)		0 0 o	485	11	WP_157622144.1	tetratricopeptide repeat protein	208-272: pfam13424 (TPR_12, Tetratricopeptide repeat.)	Neg: SP(Sec/SPI) (Pr: 0.979), Pos: SP(Sec/SPI) (Pr: 0.778)	0 Y n10-17c23/24o	291	-11	WP_006961877.1	AAA family ATPase	1-386: COG4637 (COG4637, Predicted ATPase [General function prediction only].)		0 0 o	387	1735	WP_006961881.1	hypothetical protein		Neg: SP(Sec/SPI) (Pr: 0.962), Pos: SP(Sec/SPI) (Pr: 0.768)	0 Y n7-17c21/22o	296	1082	WP_006961876.1	MBL fold metallo-hydrolase	6-195: cd07724 (POD-like_MBL-fold, ETHE1 (PDO type I), persulfide dioxygenase A (PDOA, PDO type II) and related proteins; MBL-fold metallo-hydrolase domain.)		0 0 o	251	3034	WP_006961882.1	heme o synthase	1-288: PRK04375 (PRK04375, protoheme IX farnesyltransferase; Provisional)		9 0 i12-29o35-60i81-102o108-127i134-154o160-181i209-227o233-252i264-284o	288	2172	WP_006961869.1	alkaline phosphatase family protein	27-250: cl23718 (ALP_like, alkaline phosphatases and sulfatases.)	Neg: SP(Sec/SPI) (Pr: 0.968), Pos: SP(Sec/SPI) (Pr: 0.896)	0 Y n5-16c24/25o	455	3909	WP_006961883.1	cytochrome o ubiquinol oxidase subunit IV	10-101: TIGR02847 (CyoD, cytochrome o ubiquinol oxidase subunit IV.)		3 0 i12-29o41-60i72-95o	103	3047	WP_006961868.1	LysR family transcriptional regulator	2-287: COG0583 (LysR, DNA-binding transcriptional regulator, LysR family [Transcription].)		0 0 o	295	5335	WP_006961884.1	cytochrome o ubiquinol oxidase subunit III	3-198: cl00211 (Heme_Cu_Oxidase_III_like, N/A.)		5 0 i21-42o62-83i95-112o132-155i176-196o	198	3358	WP_006961867.1	coniferyl aldehyde dehydrogenase	17-443: cd07133 (ALDH_CALDH_CalB, Coniferyl aldehyde dehydrogenase-like.)		0 0 o	482	6485	WP_006961885.1	cytochrome o ubiquinol oxidase subunit I	2-648: TIGR02843 (CyoB, cytochrome o ubiquinol oxidase, subunit I.)		14 0 o16-36i57-74o103-127i139-160o189-215i227-255o275-298i310-334o346-368i380-403o415-436i457-479o491-518i593-615o	678	3944	WP_006961866.1	HAMP domain-containing sensor histidine kinase	128-460: COG0642 (BaeS, Signal transduction histidine kinase [Signal transduction mechanisms].)		2 0 o20-46i164-186o	467	7976	WP_080555947.1	ubiquinol oxidase subunit II	1-294: PRK10525 (PRK10525, cytochrome o ubiquinol oxidase subunit II; Provisional)	Neg: LIPO(Sec/SPII) (Pr: 0.997), Pos: LIPO(Sec/SPII) (Pr: 0.996)	2 Y n14-22c27/28o43-67i88-108o	295	5980	WP_006961865.1	response regulator transcription factor	1-226: COG0745 (OmpR, DNA-binding response regulator, OmpR family, contains REC and winged-helix (wHTH) domain [Signal transduction mechanisms, Transcription].)		0 0 o	226	9357	WP_006961887.1	RidA family protein	11-115: cd06150 (YjgF_YER057c_UK114_like_2, This group of proteins belong to a large family of YjgF/YER057c/UK114-like proteins present in bacteria, archaea, and eukaryotes with no definitive function.)		0 0 o	121	7502	WP_006961864.1	heme-binding protein	36-140: pfam03928 (Haem_degrading, Haem-degrading.)	Neg: SP(Sec/SPI) (Pr: 0.999), Pos: SP(Sec/SPI) (Pr: 0.997)	0 Y n6-16c24/25o	166	10209	WP_006961888.1	lactonase family protein	8-337: pfam10282 (Lactonase, Lactonase, 7-bladed beta-propeller.)		0 0 o	342	7881	WP_006961863.1	crosslink repair DNA glycosylase YcaQ family protein	2-377: cl19833 (HTH_42, Winged helix DNA-binding domain.)		0 0 o	382	10788	WP_006961890.1	beta-N-acetylhexosaminidase	165-617: cl02948 (GH20_hexosaminidase, N/A.); 30-144: pfam14845 (Glycohydro_20b2, beta-acetyl hexosaminidase like.)	Neg: SP(Sec/SPI) (Pr: 0.997), Pos: SP(Sec/SPI) (Pr: 0.986)	0 Y n4-13c21/22o	816	8987
10919	https://www.ncbi.nlm.nih.gov/nuccore/NZ_JAPDPJ010000069.1?report=graph&from=1822&to=5070	WHIX	1	360	1.23e-35	0	1	9762	Plebeiobacterium sediminum AAT	NZ_JAPDPJ010000069.1	1822	5070	-	WP_301192421.1	hypothetical protein	881-1069: COG3179 (COG3179, Predicted chitinase [General function prediction only].)		0 0 o	1082	1	WP_301192422.1	PAAR domain-containing protein	5-97: cd14738 (PAAR_2, proline-alanine-alanine-arginine (PAAR) domain.)		0 0 o	167	16	WP_301192420.1	tetratricopeptide repeat protein		Neg: SP(Sec/SPI) (Pr: 0.957), Pos: SP(Sec/SPI) (Pr: 0.759)	0 Y n9-19c23/24o	310	-29	WP_301192423.1	hypothetical protein	1-126: pfam18291 (HU-HIG, HU domain fused to wHTH, Ig, or Glycine-rich motif.)		0 0 o	130	665						0	0	WP_301192424.1	phage baseplate assembly protein V	43-556: NF033848 (VgrG_rel, VgrG-related protein.)		0 0 o	608	1127						0	0	WP_301192425.1	type VI secretion system tube protein TssD	2-128: pfam17642 (TssD, Hemolysin coregulated protein Hcp (TssD).)		0 0 o	131	3325						0	0	WP_301192426.1	type VI secretion system tube protein TssD	2-128: pfam17642 (TssD, Hemolysin coregulated protein Hcp (TssD).)		0 0 o	128	4062						0	0	WP_301192427.1	NlpC/P60 family protein	80-153: cl21534 (NLPC_P60, NlpC/P60 family.)	Neg: LIPO(Sec/SPII) (Pr: 0.948), Pos: LIPO(Sec/SPII) (Pr: 0.694)	0 Y n4-13c18/19o	174	4739						0	0	WP_301192428.1	hypothetical protein			0 0 o	306	5260						0	0	WP_301192429.1	TssN family type VI secretion system protein	44-287: pfam17555 (DUF5467, Family of unknown function (DUF5467).)		5 0 o12-32i44-62o74-92i104-128o134-151i	288	6186						0	0	WP_301192430.1	type VI secretion system TssO	4-149: pfam17561 (DUF5469, Family of unknown function (DUF5469).)		1 0 i12-35o	169	7389						0	0	WP_301192431.1	hypothetical protein			0 0 o	387	8055						0	0
10920	https://www.ncbi.nlm.nih.gov/nuccore/NZ_JAJVCT010000001.1?report=graph&from=1066049&to=1068685	WHIX, WHIX	1	629	1.35e-32, 5.54e-21	0	1	2975	Aeromonas hydrophila SD/21-01	NZ_JAJVCT010000001.1	1066049	1068685	+	WP_263676571.1	pesticin C-terminus-like muramidase	649-823: cl00222 (Lyz-like, lysozyme-like domains.)		0 0 o	878	1	WP_263676570.1	type VI secretion system tip protein VgrG	9-524: TIGR03361 (VI_Rhs_Vgr, type VI secretion system Vgr family protein.)		0 0 o	681	34	WP_263676573.1	lysozyme inhibitor LprI family protein	31-122: cl01530 (LprI, Lysozyme inhibitor LprI.)		0 Y n4-15c20/21o	124	-4	WP_017411057.1	type VI secretion system PAAR protein	2-82: NF033420 (T6SS_PAAR_dom, type VI secretion system PAAR domain.)		0 0 o	95	2090	WP_263676575.1	hypothetical protein			0 0 o	137	414	WP_073349881.1	type VI secretion system ImpA family N-terminal domain-containing protein	324-470: pfam12486 (VasL, Type VI secretion system, EvfB, or VasL.); 13-116: pfam06812 (ImpA_N, ImpA, N-terminal, type VI secretion system.)		1 0 i250-271o	476	2635	WP_263676577.1	DUF1311 domain-containing protein	23-120: pfam07007 (LprI, Lysozyme inhibitor LprI.)	Neg: SP(Sec/SPI) (Pr: 0.761), Pos: SP(Sec/SPI) (Pr: 0.698)	0 Y n4-13c17/18o	134	982	WP_263676561.1	type VI secretion system membrane subunit TssM	23-1158: TIGR03348 (VI_IcmF, type VI secretion protein IcmF.)		3 0 i20-38o58-76i446-467o	1161	4112	WP_263676579.1	hypothetical protein		Neg: SP(Sec/SPI) (Pr: 0.810), Pos: SP(Sec/SPI) (Pr: 0.571)	0 Y n5-13c18/19o	132	1750	WP_263676559.1	type VI secretion system protein TssA	180-477: TIGR03362 (VI_chp_7, type VI secretion-associated protein, VC_A0119 family.); 15-108: pfam06812 (ImpA_N, ImpA, N-terminal, type VI secretion system.)		0 0 o	481	7639		IS5/IS1182 family transposase				0	2271	WP_263676557.1	type VI secretion system-associated protein TagO	24-201: TIGR03360 (VI_minor_1, type VI secretion-associated protein, VC_A0118 family.)	Neg: SP(Sec/SPI) (Pr: 0.894), Pos: SP(Sec/SPI) (Pr: 0.559)	0 Y n3-11c15/16o	201	9093	WP_133295819.1	hypothetical protein		Neg: SP(Sec/SPI) (Pr: 0.921), Pos: SP(Sec/SPI) (Pr: 0.714)	0 Y n4-16c20/21o	162	2456	WP_263676555.1	sigma-54-dependent transcriptional regulator VasH	176-512: COG2204 (AtoC, DNA-binding transcriptional response regulator, NtrC family, contains REC, AAA-type ATPase, and a Fis-type DNA-binding domains [Signal transduction mechanisms].)		0 Y n4-11c15/16o	512	9698		IS481 family transposase				0	3119	WP_263676553.1	type VI secretion system ATPase TssH	13-869: TIGR03345 (VI_ClpV1, type VI secretion ATPase, ClpV1 family.)		0 0 o	880	11239		tRNA-His				0	3913	WP_010634228.1	type IVB secretion system protein IcmH/DotU	7-259: COG3455 (COG3455, Type VI protein secretion system component VasF [Intracellular trafficking, secretion, and vesicular transport].)		1 0 i219-239o	259	13903		tRNA-Arg				0	4038	WP_029303266.1	type VI secretion system baseplate subunit TssK	1-443: COG3522 (COG3522, Predicted component of the type VI protein secretion system [Intracellular trafficking, secretion, and vesicular transport].)		0 0 o	444	14705		tRNA-Pro				0	4151
10921	https://www.ncbi.nlm.nih.gov/nuccore/NZ_JAPJZG010000009.1?report=graph&from=172797&to=175430	WHIX, WHIX	1	628	2.95e-32, 3.43e-23	0	1	2979	Aeromonas hydrophila CAPA004	NZ_JAPJZG010000009.1	172797	175430	+	WP_266140873.1	pesticin C-terminus-like muramidase	648-822: cl00222 (Lyz-like, lysozyme-like domains.)		0 0 o	877	1	WP_266140872.1	type VI secretion system tip protein TssI/VgrG	9-524: TIGR03361 (VI_Rhs_Vgr, type VI secretion system Vgr family protein.)		0 0 o	681	34	WP_124250506.1	lysozyme inhibitor LprI family protein	31-122: cl01530 (LprI, Lysozyme inhibitor LprI.)		0 Y n4-15c20/21o	124	-4	WP_010634822.1	type VI secretion system effector Hcp1	2-169: TIGR03344 (VI_effect_Hcp1, type VI secretion system effector, Hcp1 family.)		0 0 o	172	2357		hypothetical protein				0	523		tRNA-Ser				0	3901	WP_266140874.1	DUF1311 domain-containing protein	23-120: pfam07007 (LprI, Lysozyme inhibitor LprI.)	Neg: SP(Sec/SPI) (Pr: 0.719), Pos: SP(Sec/SPI) (Pr: 0.635)	0 Y n4-13c17/18o	134	983	WP_029301206.1	YbjN domain-containing protein	6-134: pfam10722 (YbjN, Putative bacterial sensory transduction regulator.)		0 0 o	151	4135	WP_266140875.1	hypothetical protein		Neg: SP(Sec/SPI) (Pr: 0.985), Pos: SP(Sec/SPI) (Pr: 0.847)	0 Y n5-13c18/19o	106	1751	WP_016350446.1	flavohemoglobin expression-modulating QEGLA motif protein	40-412: pfam08014 (DUF1704, Domain of unknown function (DUF1704).)		0 0 o	445	4749		IS5/IS1182 family transposase				0	2273	WP_011705703.1	thymidine kinase	1-190: PRK04296 (PRK04296, thymidine kinase; Provisional)		0 0 o	193	6155	WP_266140876.1	hypothetical protein		Neg: SP(Sec/SPI) (Pr: 0.991), Pos: SP(Sec/SPI) (Pr: 0.898)	0 Y n5-16c20/21o	162	2458	WP_011705702.1	Na+/H+ antiporter NhaC family protein	6-510: COG1757 (NhaC, Na+/H+ antiporter NhaC [Energy production and conversion].)		13 0 o6-25i30-47o53-70i77-100o120-140i161-186o206-225i269-293o313-333i345-367o387-414i426-443o476-509i	526	6823		IS481 family transposase				0	3121	WP_011705701.1	H-NS histone family protein	1-134: cl29535 (HNS, Domain in histone-like proteins of HNS family.)		0 0 o	134	8983		tRNA-His				0	3515	WP_118881417.1	cob(I)yrinic acid a,c-diamide adenosyltransferase	4-169: pfam01923 (Cob_adeno_trans, Cobalamin adenosyltransferase.)		0 0 o	187	9456		tRNA-Arg				0	3640	WP_005299948.1	DUF3820 family protein	6-70: pfam12843 (QSregVF_b, Putative quorum-sensing-regulated virulence factor.)		0 0 o	76	10016		tRNA-Pro				0	3753
10922	https://www.ncbi.nlm.nih.gov/nuccore/NZ_NKXA01000057.1?report=graph&from=2647&to=5289	WHIX, WHIX	1	630	1.93e-32, 1.55e-20	0	1	3030	Aeromonas sobria ARS-145-14	NZ_NKXA01000057.1	2647	5289	-	WP_139730154.1	pesticin C-terminus-like muramidase	651-825: cl00222 (Lyz-like, lysozyme-like domains.)		0 0 o	880	1	WP_139730155.1	type VI secretion system tip protein TssI/VgrG	9-524: TIGR03361 (VI_Rhs_Vgr, type VI secretion system Vgr family protein.)		0 0 o	693	34	WP_139730153.1	lysozyme inhibitor LprI family protein	31-122: cl01530 (LprI, Lysozyme inhibitor LprI.)		0 Y n4-15c20/21o	124	-4	WP_010634822.1	type VI secretion system effector Hcp1	2-169: TIGR03344 (VI_effect_Hcp1, type VI secretion system effector, Hcp1 family.)		0 0 o	172	2461	WP_139730152.1	hypothetical protein		Neg: SP(Sec/SPI) (Pr: 0.963), Pos: SP(Sec/SPI) (Pr: 0.616)	0 Y n6-14c20/21o	94	472	WP_139730156.1	LuxR family transcriptional regulator	26-175: pfam03472 (Autoind_bind, Autoinducer binding domain.); 187-243: smart00421 (HTH_LUXR, helix_turn_helix, Lux Regulon.)		0 0 o	262	3216	WP_139730151.1	hypothetical protein		Neg: SP(Sec/SPI) (Pr: 0.890), Pos: SP(Sec/SPI) (Pr: 0.681)	0 Y n5-13c18/19o	132	1757	WP_139730157.1	TonB-dependent hemoglobin/transferrin/lactoferrin family receptor	33-701: cl21487 (OM_channels, N/A.)	Neg: SP(Sec/SPI) (Pr: 0.993), Pos: SP(Sec/SPI) (Pr: 0.970)	0 Y n6-16c24/25o	701	4217						0	0	WP_139730158.1	ChaN family lipoprotein	58-269: cd14727 (ChanN-like, ChaN is an iron-regulated, heme-binding protein.)	Neg: LIPO(Sec/SPII) (Pr: 0.998), Pos: LIPO(Sec/SPII) (Pr: 0.998)	0 Y n5-16c21/22o	323	6518						0	0	WP_139730159.1	cysteine hydrolase family protein	3-151: cd01014 (nicotinamidase_related, Nicotinamidase_ related amidohydrolases.)		0 0 o	184	7515						0	0	WP_139730160.1	hypothetical protein		Neg: LIPO(Sec/SPII) (Pr: 0.996), Pos: LIPO(Sec/SPII) (Pr: 0.986)	0 Y n3-15c20/21o	127	8107						0	0	WP_139730161.1	heme utilization protein HutZ	2-169: TIGR04110 (heme_HutZ, heme utilization protein HutZ.)		0 0 o	185	8600						0	0	WP_139730162.1	heme utilization cystosolic carrier protein HutX	7-160: TIGR04108 (HutX, putative heme utilization carrier protein HutX.)		0 0 o	170	9154						0	0	WP_139730163.1	ABC transporter substrate-binding protein	29-257: cl00262 (TroA-like, N/A.)	Neg: SP(Sec/SPI) (Pr: 0.980), Pos: SP(Sec/SPI) (Pr: 0.945)	0 Y n5-16c23/24o	283	9838						0	0
10923	https://www.ncbi.nlm.nih.gov/nuccore/NZ_NNSF01000090.1?report=graph&from=1168&to=3810	WHIX, WHIX	1	630	1.62e-33, 3.25e-20	0	1	3115	Aeromonas veronii VCK_1	NZ_NNSF01000090.1	1168	3810	+	WP_115523176.1	pesticin C-terminus-like muramidase	651-825: cl00222 (Lyz-like, lysozyme-like domains.)		0 0 o	880	1	WP_115523174.1	type VI secretion system tip protein TssI/VgrG	1-207: TIGR03361 (VI_Rhs_Vgr, type VI secretion system Vgr family protein.)		0 0 o	376	34	WP_115523175.1	lysozyme inhibitor LprI family protein	31-122: cl01530 (LprI, Lysozyme inhibitor LprI.)		0 0 o	124	-4						0	0		IS630 family transposase				0	639						0	0						0	0						0	0						0	0						0	0						0	0						0	0						0	0						0	0						0	0						0	0						0	0						0	0						0	0						0	0						0	0
10924	https://www.ncbi.nlm.nih.gov/nuccore/NZ_NMUR01000097.1?report=graph&from=2347&to=4989	WHIX, WHIX	1	630	3.22e-33, 3.28e-20	0	1	3116	Aeromonas veronii NS	NZ_NMUR01000097.1	2347	4989	-	WP_115545188.1	pesticin C-terminus-like muramidase	651-825: cl00222 (Lyz-like, lysozyme-like domains.)		0 0 o	880	1	WP_115545189.1	type VI secretion system tip protein TssI/VgrG	1-264: TIGR03361 (VI_Rhs_Vgr, type VI secretion system Vgr family protein.)		0 0 o	433	34	WP_115523175.1	lysozyme inhibitor LprI family protein	31-122: cl01530 (LprI, Lysozyme inhibitor LprI.)		0 0 o	124	-4						0	0	WP_134320776.1	hypothetical protein		Neg: SP(Sec/SPI) (Pr: 0.908), Pos: SP(Sec/SPI) (Pr: 0.648)	0 Y n4-12c18/19o	108	1748						0	0	WP_234822126.1	transposase	11-67: pfam14706 (Tnp_DNA_bind, Transposase DNA-binding.)		0 0 o	67	2143						0	0						0	0						0	0						0	0						0	0						0	0						0	0						0	0						0	0						0	0						0	0						0	0						0	0						0	0
10925	https://www.ncbi.nlm.nih.gov/nuccore/NZ_NNSE01000080.1?report=graph&from=1140&to=3782	WHIX, WHIX	1	630	1.62e-33, 3.28e-20	0	1	3117	Aeromonas veronii AG_5.28.6	NZ_NNSE01000080.1	1140	3782	+	WP_115571754.1	pesticin C-terminus-like muramidase	651-825: cl00222 (Lyz-like, lysozyme-like domains.)		0 0 o	880	1	WP_115571753.1	type VI secretion system tip protein TssI/VgrG	1-198: TIGR03361 (VI_Rhs_Vgr, type VI secretion system Vgr family protein.)		0 0 o	367	34	WP_115523175.1	lysozyme inhibitor LprI family protein	31-122: cl01530 (LprI, Lysozyme inhibitor LprI.)		0 0 o	124	-4						0	0						0	0						0	0						0	0						0	0						0	0						0	0						0	0						0	0						0	0						0	0						0	0						0	0						0	0						0	0						0	0						0	0						0	0
10926	https://www.ncbi.nlm.nih.gov/nuccore/NZ_NMUS01000095.1?report=graph&from=2332&to=4974	WHIX, WHIX	1	630	3.22e-33, 3.28e-20	0	1	3118	Aeromonas veronii PDB	NZ_NMUS01000095.1	2332	4974	-	WP_115545188.1	pesticin C-terminus-like muramidase	651-825: cl00222 (Lyz-like, lysozyme-like domains.)		0 0 o	880	1	WP_147293087.1	type VI secretion system tip protein VgrG	1-471: TIGR03361 (VI_Rhs_Vgr, type VI secretion system Vgr family protein.)		0 0 o	640	34	WP_115523175.1	lysozyme inhibitor LprI family protein	31-122: cl01530 (LprI, Lysozyme inhibitor LprI.)		0 0 o	124	-4						0	0	WP_134320776.1	hypothetical protein		Neg: SP(Sec/SPI) (Pr: 0.908), Pos: SP(Sec/SPI) (Pr: 0.648)	0 Y n4-12c18/19o	108	1748						0	0	WP_234823165.1	transposase	11-62: pfam14706 (Tnp_DNA_bind, Transposase DNA-binding.)		0 0 o	62	2143						0	0						0	0						0	0						0	0						0	0						0	0						0	0						0	0						0	0						0	0						0	0						0	0						0	0						0	0
10927	https://www.ncbi.nlm.nih.gov/nuccore/NZ_NPKC01000098.1?report=graph&from=2257&to=4899	WHIX, WHIX	1	630	3.22e-33, 3.28e-20	0	1	3119	Aeromonas veronii NS_6.15.2	NZ_NPKC01000098.1	2257	4899	-	WP_115545188.1	pesticin C-terminus-like muramidase	651-825: cl00222 (Lyz-like, lysozyme-like domains.)		0 0 o	880	1	WP_134321133.1	type VI secretion system tip protein TssI/VgrG	1-241: TIGR03361 (VI_Rhs_Vgr, type VI secretion system Vgr family protein.)		0 0 o	410	34	WP_134320775.1	lysozyme inhibitor LprI family protein	31-122: cl01530 (LprI, Lysozyme inhibitor LprI.)		0 0 o	124	-4						0	0		hypothetical protein				0	523						0	0	WP_134320776.1	hypothetical protein		Neg: SP(Sec/SPI) (Pr: 0.908), Pos: SP(Sec/SPI) (Pr: 0.648)	0 Y n4-12c18/19o	108	1748						0	0	WP_234878659.1	transposase			0 0 o	38	2143						0	0						0	0						0	0						0	0						0	0						0	0						0	0						0	0						0	0						0	0						0	0						0	0
10928	https://www.ncbi.nlm.nih.gov/nuccore/NZ_NPKE01000098.1?report=graph&from=1243&to=3885	WHIX, WHIX	1	630	3.22e-33, 3.28e-20	0	1	3120	Aeromonas veronii NS2	NZ_NPKE01000098.1	1243	3885	+	WP_115545188.1	pesticin C-terminus-like muramidase	651-825: cl00222 (Lyz-like, lysozyme-like domains.)		0 0 o	880	1	WP_134320774.1	type VI secretion system tip protein TssI/VgrG	1-232: TIGR03361 (VI_Rhs_Vgr, type VI secretion system Vgr family protein.)		0 0 o	401	34	WP_134320775.1	lysozyme inhibitor LprI family protein	31-122: cl01530 (LprI, Lysozyme inhibitor LprI.)		0 0 o	124	-4						0	0		hypothetical protein				0	523						0	0	WP_134320776.1	hypothetical protein		Neg: SP(Sec/SPI) (Pr: 0.908), Pos: SP(Sec/SPI) (Pr: 0.648)	0 Y n4-12c18/19o	108	1748						0	0	WP_134320699.1	transposase DNA-binding-containing protein			0 0 o	44	2143						0	0						0	0						0	0						0	0						0	0						0	0						0	0						0	0						0	0						0	0						0	0						0	0
10929	https://www.ncbi.nlm.nih.gov/nuccore/NZ_NQMB01000098.1?report=graph&from=1249&to=3891	WHIX, WHIX	1	630	3.22e-33, 3.28e-20	0	1	3135	Aeromonas veronii NS13	NZ_NQMB01000098.1	1249	3891	+	WP_115545188.1	pesticin C-terminus-like muramidase	651-825: cl00222 (Lyz-like, lysozyme-like domains.)		0 0 o	880	1	WP_148726167.1	type VI secretion system tip protein TssI/VgrG	1-234: TIGR03361 (VI_Rhs_Vgr, type VI secretion system Vgr family protein.)		0 0 o	403	34	WP_115523175.1	lysozyme inhibitor LprI family protein	31-122: cl01530 (LprI, Lysozyme inhibitor LprI.)		0 0 o	124	-4						0	0		hypothetical protein				0	523						0	0	WP_134320776.1	hypothetical protein		Neg: SP(Sec/SPI) (Pr: 0.908), Pos: SP(Sec/SPI) (Pr: 0.648)	0 Y n4-12c18/19o	108	1748						0	0	WP_234883970.1	transposase	11-64: pfam14706 (Tnp_DNA_bind, Transposase DNA-binding.)		0 0 o	64	2143						0	0						0	0						0	0						0	0						0	0						0	0						0	0						0	0						0	0						0	0						0	0						0	0
10930	https://www.ncbi.nlm.nih.gov/nuccore/NZ_NQMC01000118.1?report=graph&from=1015&to=3657	WHIX, WHIX	1	630	3.22e-33, 3.28e-20	0	1	3136	Aeromonas veronii NS22	NZ_NQMC01000118.1	1015	3657	+	WP_115545188.1	pesticin C-terminus-like muramidase	651-825: cl00222 (Lyz-like, lysozyme-like domains.)		0 0 o	880	1	WP_148726332.1	type VI secretion system tip protein TssI/VgrG	1-156: TIGR03361 (VI_Rhs_Vgr, type VI secretion system Vgr family protein.)		0 0 o	325	34	WP_134320775.1	lysozyme inhibitor LprI family protein	31-122: cl01530 (LprI, Lysozyme inhibitor LprI.)		0 0 o	124	-4						0	0		hypothetical protein				0	523						0	0	WP_134320776.1	hypothetical protein		Neg: SP(Sec/SPI) (Pr: 0.908), Pos: SP(Sec/SPI) (Pr: 0.648)	0 Y n4-12c18/19o	108	1748						0	0	WP_148726333.1	transposase DNA-binding-containing protein			0 0 o	43	2143						0	0						0	0						0	0						0	0						0	0						0	0						0	0						0	0						0	0						0	0						0	0						0	0
10931	https://www.ncbi.nlm.nih.gov/nuccore/NZ_QUOJ01000003.1?report=graph&from=403167&to=405809	WHIX, WHIX	1	630	8.15e-34, 1.39e-22	0	1	6748	Aeromonas dhakensis 17FW001	NZ_QUOJ01000003.1	403167	405809	+	WP_117404272.1	pesticin C-terminus-like muramidase	651-825: cl00222 (Lyz-like, lysozyme-like domains.)		0 0 o	880	1	WP_117404270.1	type VI secretion system tip protein VgrG	9-524: TIGR03361 (VI_Rhs_Vgr, type VI secretion system Vgr family protein.)		0 0 o	681	34	WP_117404274.1	lysozyme inhibitor LprI family protein	31-122: cl01530 (LprI, Lysozyme inhibitor LprI.)	Neg: SP(Sec/SPI) (Pr: 0.615)	0 Y n4-15c20/21o	124	-4	WP_005300007.1	type VI secretion system PAAR protein	2-82: NF033420 (T6SS_PAAR_dom, type VI secretion system PAAR domain.)		0 0 o	95	2090	WP_117404276.1	DUF1311 domain-containing protein	32-120: pfam07007 (LprI, Lysozyme inhibitor LprI.)	Neg: SP(Sec/SPI) (Pr: 0.593), Pos: SP(Sec/SPI) (Pr: 0.596)	0 Y n4-13c17/18o	134	994	WP_117404268.1	type VI secretion system ImpA family N-terminal domain-containing protein	324-470: pfam12486 (VasL, Type VI secretion system, EvfB, or VasL.); 13-116: pfam06812 (ImpA_N, ImpA, N-terminal, type VI secretion system.)		1 0 i250-271o	476	2635		IS5/IS1182 family transposase				0	2402	WP_117404266.1	type VI secretion system membrane subunit TssM	23-1158: TIGR03348 (VI_IcmF, type VI secretion protein IcmF.)		3 0 i20-38o58-76i446-467o	1161	4112	WP_147323365.1	hypothetical protein		Neg: SP(Sec/SPI) (Pr: 0.910), Pos: SP(Sec/SPI) (Pr: 0.776)	0 Y n12-23c27/28o	169	2565	WP_117404476.1	type VI secretion system protein TssA	180-475: TIGR03362 (VI_chp_7, type VI secretion-associated protein, VC_A0119 family.); 15-108: pfam06812 (ImpA_N, ImpA, N-terminal, type VI secretion system.)		0 0 o	479	7639		IS481 family transposase				0	3108	WP_117404264.1	type VI secretion system-associated protein TagO	24-201: TIGR03360 (VI_minor_1, type VI secretion-associated protein, VC_A0118 family.)	Neg: SP(Sec/SPI) (Pr: 0.905), Pos: SP(Sec/SPI) (Pr: 0.574)	0 Y n3-11c15/16o	201	9087	WP_147323366.1	hypothetical protein		Neg: SP(Sec/SPI) (Pr: 0.685), Pos: SP(Sec/SPI) (Pr: 0.708)	0 Y n11-22c28/29o	310	3771	WP_117404262.1	sigma-54-dependent transcriptional regulator VasH	176-512: COG2204 (AtoC, DNA-binding transcriptional response regulator, NtrC family, contains REC, AAA-type ATPase, and a Fis-type DNA-binding domains [Signal transduction mechanisms].)		0 Y n4-11c15/16o	512	9692	WP_181969417.1	hypothetical protein		Neg: LIPO(Sec/SPII) (Pr: 0.917), Pos: LIPO(Sec/SPII) (Pr: 0.989)	0 Y n4-14c19/20o	263	4913	WP_017787289.1	type VI secretion system ATPase TssH	13-869: TIGR03345 (VI_ClpV1, type VI secretion ATPase, ClpV1 family.)		0 0 o	880	11233		IS481 family transposase				0	5773	WP_017764291.1	type IVB secretion system protein IcmH/DotU	7-259: COG3455 (COG3455, Type VI protein secretion system component VasF [Intracellular trafficking, secretion, and vesicular transport].)		1 0 i219-239o	259	13896		tRNA-His				0	6121	WP_017764290.1	type VI secretion system baseplate subunit TssK	1-443: COG3522 (COG3522, Predicted component of the type VI protein secretion system [Intracellular trafficking, secretion, and vesicular transport].)		0 0 o	444	14698		tRNA-Arg				0	6246
10932	https://www.ncbi.nlm.nih.gov/nuccore/NZ_RQKD01000031.1?report=graph&from=771&to=3413	WHIX, WHIX	1	630	3.26e-34, 1.88e-22	0	1	6750	Aeromonas dhakensis Aer283	NZ_RQKD01000031.1	771	3413	-	WP_124250507.1	pesticin C-terminus-like muramidase	651-825: cl00222 (Lyz-like, lysozyme-like domains.)		0 0 o	880	1	WP_124250508.1	type VI secretion system tip protein VgrG	9-524: TIGR03361 (VI_Rhs_Vgr, type VI secretion system Vgr family protein.)		0 0 o	681	34	WP_124250506.1	lysozyme inhibitor LprI family protein	31-122: cl01530 (LprI, Lysozyme inhibitor LprI.)		0 Y n4-15c20/21o	124	-4	WP_005300007.1	type VI secretion system PAAR protein	2-82: NF033420 (T6SS_PAAR_dom, type VI secretion system PAAR domain.)		0 0 o	95	2090						0	0	WP_124250509.1	type VI secretion system ImpA family N-terminal domain-containing protein	324-470: pfam12486 (VasL, Type VI secretion system, EvfB, or VasL.); 13-116: pfam06812 (ImpA_N, ImpA, N-terminal, type VI secretion system.)		1 0 i250-271o	476	2635						0	0	WP_260392585.1	type VI secretion system membrane subunit TssM	2-1121: TIGR03348 (VI_IcmF, type VI secretion protein IcmF.)		2 0 o20-39i409-430o	1124	4112						0	0	WP_124250510.1	type VI secretion system protein TssA	180-475: TIGR03362 (VI_chp_7, type VI secretion-associated protein, VC_A0119 family.); 15-108: pfam06812 (ImpA_N, ImpA, N-terminal, type VI secretion system.)		0 0 o	479	7639						0	0	WP_124250511.1	type VI secretion system-associated protein TagO	24-201: TIGR03360 (VI_minor_1, type VI secretion-associated protein, VC_A0118 family.)	Neg: SP(Sec/SPI) (Pr: 0.932), Pos: SP(Sec/SPI) (Pr: 0.645)	0 Y n3-11c15/16o	201	9087						0	0	WP_124250512.1	sigma-54-dependent transcriptional regulator VasH	176-512: COG2204 (AtoC, DNA-binding transcriptional response regulator, NtrC family, contains REC, AAA-type ATPase, and a Fis-type DNA-binding domains [Signal transduction mechanisms].)		0 Y n4-11c15/16o	512	9692						0	0	WP_124250513.1	type VI secretion system ATPase TssH	13-869: TIGR03345 (VI_ClpV1, type VI secretion ATPase, ClpV1 family.)		0 0 o	880	11233						0	0	WP_017764291.1	type IVB secretion system protein IcmH/DotU	7-259: COG3455 (COG3455, Type VI protein secretion system component VasF [Intracellular trafficking, secretion, and vesicular transport].)		1 0 i219-239o	259	13896						0	0	WP_017764290.1	type VI secretion system baseplate subunit TssK	1-443: COG3522 (COG3522, Predicted component of the type VI protein secretion system [Intracellular trafficking, secretion, and vesicular transport].)		0 0 o	444	14698						0	0
10933	https://www.ncbi.nlm.nih.gov/nuccore/NZ_JAEHIK010000003.1?report=graph&from=232785&to=235427	WHIX, WHIX	1	630	6.48e-34, 4.04e-22	0	1	6758	Aeromonas dhakensis CN17A0194	NZ_JAEHIK010000003.1	232785	235427	+	WP_236664006.1	pesticin C-terminus-like muramidase	651-825: cl00222 (Lyz-like, lysozyme-like domains.)		0 0 o	880	1	WP_201899299.1	type VI secretion system tip protein VgrG	9-524: TIGR03361 (VI_Rhs_Vgr, type VI secretion system Vgr family protein.)		0 0 o	681	34	WP_124250506.1	lysozyme inhibitor LprI family protein	31-122: cl01530 (LprI, Lysozyme inhibitor LprI.)		0 Y n4-15c20/21o	124	-4	WP_005300007.1	type VI secretion system PAAR protein	2-82: NF033420 (T6SS_PAAR_dom, type VI secretion system PAAR domain.)		0 0 o	95	2090	WP_201899301.1	hypothetical protein		Neg: SP(Sec/SPI) (Pr: 0.968), Pos: SP(Sec/SPI) (Pr: 0.653)	0 Y n6-14c20/21o	54	472	WP_026458846.1	type VI secretion system ImpA family N-terminal domain-containing protein	324-470: pfam12486 (VasL, Type VI secretion system, EvfB, or VasL.); 13-116: pfam06812 (ImpA_N, ImpA, N-terminal, type VI secretion system.)		1 0 i250-271o	476	2635		IS5/IS1182 family transposase				0	2276	WP_201899298.1	type VI secretion system membrane subunit TssM	23-1158: TIGR03348 (VI_IcmF, type VI secretion protein IcmF.)		3 0 i20-38o58-76i446-467o	1161	4112	WP_201899303.1	hypothetical protein		Neg: SP(Sec/SPI) (Pr: 0.906), Pos: SP(Sec/SPI) (Pr: 0.770)	0 Y n12-23c27/28o	169	2439	WP_010634224.1	type VI secretion system protein TssA	197-477: TIGR03362 (VI_chp_7, type VI secretion-associated protein, VC_A0119 family.); 15-108: pfam06812 (ImpA_N, ImpA, N-terminal, type VI secretion system.)		0 0 o	481	7639		IS481 family transposase				0	2982	WP_010634225.1	type VI secretion system-associated protein VasI	24-201: TIGR03360 (VI_minor_1, type VI secretion-associated protein, VC_A0118 family.)	Neg: SP(Sec/SPI) (Pr: 0.927), Pos: SP(Sec/SPI) (Pr: 0.638)	0 Y n3-11c15/16o	201	9093	WP_128830332.1	hypothetical protein		Neg: SP(Sec/SPI) (Pr: 0.695), Pos: SP(Sec/SPI) (Pr: 0.711)	0 Y n11-22c28/29o	310	3645	WP_201899297.1	sigma-54-dependent transcriptional regulator VasH	176-512: COG2204 (AtoC, DNA-binding transcriptional response regulator, NtrC family, contains REC, AAA-type ATPase, and a Fis-type DNA-binding domains [Signal transduction mechanisms].)		0 Y n4-11c15/16o	512	9698	WP_201899304.1	hypothetical protein		Neg: LIPO(Sec/SPII) (Pr: 0.965), Pos: LIPO(Sec/SPII) (Pr: 0.995)	0 Y n4-14c19/20o	263	4787	WP_201899296.1	type VI secretion system ATPase TssH	13-869: TIGR03345 (VI_ClpV1, type VI secretion ATPase, ClpV1 family.)		0 0 o	880	11239		integrase core domain-containing protein				0	5648	WP_201899295.1	type IVB secretion system protein IcmH/DotU	7-259: COG3455 (COG3455, Type VI protein secretion system component VasF [Intracellular trafficking, secretion, and vesicular transport].)		1 0 i219-239o	259	13903		tRNA-His				0	5999	WP_017764290.1	type VI secretion system baseplate subunit TssK	1-443: COG3522 (COG3522, Predicted component of the type VI protein secretion system [Intracellular trafficking, secretion, and vesicular transport].)		0 0 o	444	14705		tRNA-Arg				0	6124
10934	https://www.ncbi.nlm.nih.gov/nuccore/NZ_CP102325.1?report=graph&from=2120240&to=2122882	WHIX, WHIX	1	630	8.15e-34, 1.39e-22	0	1	6794	Aeromonas dhakensis BC03	NZ_CP102325.1	2120240	2122882	-	WP_117404272.1	pesticin C-terminus-like muramidase	651-825: cl00222 (Lyz-like, lysozyme-like domains.)		0 0 o	880	1	WP_268028812.1	type VI secretion system tip protein TssI/VgrG	9-524: TIGR03361 (VI_Rhs_Vgr, type VI secretion system Vgr family protein.)		0 0 o	681	34	WP_124250506.1	lysozyme inhibitor LprI family protein	31-122: cl01530 (LprI, Lysozyme inhibitor LprI.)		0 Y n4-15c20/21o	124	-4	WP_005300007.1	type VI secretion system PAAR protein	2-82: NF033420 (T6SS_PAAR_dom, type VI secretion system PAAR domain.)		0 0 o	95	2090	WP_268028811.1	hypothetical protein		Neg: SP(Sec/SPI) (Pr: 0.978), Pos: SP(Sec/SPI) (Pr: 0.679)	0 Y n6-14c20/21o	75	472	WP_268028813.1	type VI secretion system ImpA family N-terminal domain-containing protein	324-470: pfam12486 (VasL, Type VI secretion system, EvfB, or VasL.); 13-116: pfam06812 (ImpA_N, ImpA, N-terminal, type VI secretion system.)		1 0 i250-271o	476	2635	WP_117404276.1	DUF1311 domain-containing protein	32-120: pfam07007 (LprI, Lysozyme inhibitor LprI.)	Neg: SP(Sec/SPI) (Pr: 0.593), Pos: SP(Sec/SPI) (Pr: 0.596)	0 Y n4-13c17/18o	134	983	WP_268028814.1	type VI secretion system membrane subunit TssM	23-1158: TIGR03348 (VI_IcmF, type VI secretion protein IcmF.)		3 0 i20-38o58-76i446-467o	1161	4112		IS5/IS1182 family transposase				0	2277	WP_268028815.1	type VI secretion system protein TssA	208-477: TIGR03362 (VI_chp_7, type VI secretion-associated protein, VC_A0119 family.); 15-108: pfam06812 (ImpA_N, ImpA, N-terminal, type VI secretion system.)		0 0 o	481	7639	WP_147323365.1	hypothetical protein		Neg: SP(Sec/SPI) (Pr: 0.910), Pos: SP(Sec/SPI) (Pr: 0.776)	0 Y n12-23c27/28o	169	2440	WP_139724146.1	type VI secretion system-associated protein VasI	24-201: TIGR03360 (VI_minor_1, type VI secretion-associated protein, VC_A0118 family.)	Neg: SP(Sec/SPI) (Pr: 0.927), Pos: SP(Sec/SPI) (Pr: 0.638)	0 Y n3-11c15/16o	201	9093		IS481 family transposase				0	2983	WP_268028816.1	sigma-54-dependent transcriptional regulator VasH	176-512: COG2204 (AtoC, DNA-binding transcriptional response regulator, NtrC family, contains REC, AAA-type ATPase, and a Fis-type DNA-binding domains [Signal transduction mechanisms].)		0 Y n4-11c15/16o	512	9698	WP_268028810.1	hypothetical protein		Neg: SP(Sec/SPI) (Pr: 0.685), Pos: SP(Sec/SPI) (Pr: 0.708)	0 Y n11-22c28/29o	310	3646	WP_268028817.1	type VI secretion system ATPase TssH	13-869: TIGR03345 (VI_ClpV1, type VI secretion ATPase, ClpV1 family.)		0 0 o	880	11239	WP_268028809.1	hypothetical protein		Neg: LIPO(Sec/SPII) (Pr: 0.917), Pos: LIPO(Sec/SPII) (Pr: 0.989)	0 Y n4-14c19/20o	263	4788	WP_268028818.1	type IVB secretion system protein IcmH/DotU	7-259: COG3455 (COG3455, Type VI protein secretion system component VasF [Intracellular trafficking, secretion, and vesicular transport].)		1 0 i219-239o	259	13902		IS481 family transposase				0	5649	WP_268009135.1	type VI secretion system baseplate subunit TssK	1-443: COG3522 (COG3522, Predicted component of the type VI protein secretion system [Intracellular trafficking, secretion, and vesicular transport].)		0 0 o	444	14704		tRNA-His				0	5997
10935	https://www.ncbi.nlm.nih.gov/nuccore/NZ_JAACMW010000001.1?report=graph&from=1869295&to=1871241	WHIX	5	398	4.6e-23	0	1	6774	Aeromonas dhakensis IF_2	NZ_JAACMW010000001.1	1869295	1871241	-	WP_257620927.1	pesticin C-terminus-like muramidase	419-593: cl00222 (Lyz-like, lysozyme-like domains.)		0 0 o	648	1	WP_257620928.1	hypothetical protein			0 0 o	220	33	WP_124250506.1	lysozyme inhibitor LprI family protein	31-122: cl01530 (LprI, Lysozyme inhibitor LprI.)		0 Y n4-15c20/21o	124	-4	WP_219325885.1	type VI secretion system tip protein VgrG	2-407: TIGR03361 (VI_Rhs_Vgr, type VI secretion system Vgr family protein.)		0 0 o	564	730	WP_219325884.1	lysozyme inhibitor LprI family protein	32-97: pfam07007 (LprI, Lysozyme inhibitor LprI.)	Neg: SP(Sec/SPI) (Pr: 0.590), Pos: SP(Sec/SPI) (Pr: 0.651)	0 Y n4-13c17/18o	97	994						0	0		IS5/IS1182 family transposase				0	2289						0	0	WP_219325883.1	hypothetical protein		Neg: SP(Sec/SPI) (Pr: 0.910), Pos: SP(Sec/SPI) (Pr: 0.776)	0 Y n12-23c27/28o	169	2452						0	0		IS3 family transposase				0	3976						0	0	WP_219325882.1	hypothetical protein		Neg: SP(Sec/SPI) (Pr: 0.805)	0 0 o	122	4803						0	0	WP_219325881.1	hypothetical protein		Neg: LIPO(Sec/SPII) (Pr: 0.863), Pos: LIPO(Sec/SPII) (Pr: 0.977)	0 Y n4-12c20/21o	263	5570						0	0		integrase core domain-containing protein				0	6431						0	0		tRNA-His				0	6788						0	0		tRNA-Arg				0	6913
10936	https://www.ncbi.nlm.nih.gov/nuccore/NZ_NPKD01000087.1?report=graph&from=758&to=3400	WHIX, WHIX	1	630	1.62e-33, 3.25e-20	0	1	3121	Aeromonas veronii BIOO50A	NZ_NPKD01000087.1	758	3400	+	WP_115523176.1	pesticin C-terminus-like muramidase	651-825: cl00222 (Lyz-like, lysozyme-like domains.)		0 0 o	880	1		type VI secretion system tip protein VgrG				0	34	WP_115523175.1	lysozyme inhibitor LprI family protein	31-122: cl01530 (LprI, Lysozyme inhibitor LprI.)		0 0 o	124	-4						0	0						0	0						0	0						0	0						0	0						0	0						0	0						0	0						0	0						0	0						0	0						0	0						0	0						0	0						0	0						0	0						0	0						0	0
10937	https://www.ncbi.nlm.nih.gov/nuccore/NZ_JAOPLH010000002.1?report=graph&from=574213&to=576831	WHIX, WHIX	7	622	2.83e-28, 7.45e-15	0	1	7638	Aeromonas rivipollensis OY1	NZ_JAOPLH010000002.1	574213	576831	-	WP_290028532.1	pesticin C-terminus-like muramidase	643-817: cd16903 (pesticin_lyz-like, pesticin C-terminal-like domain of uncharacterized proteins.)		0 0 o	872	1		type VI secretion system tip protein VgrG				0	20	WP_290028531.1	lysozyme inhibitor LprI family protein	31-123: cl01530 (LprI, Lysozyme inhibitor LprI.)		0 0 o	124	-4						0	0	WP_025326646.1	hydrogenase 2 small subunit	1-376: PRK10468 (PRK10468, hydrogenase 2 small subunit; Provisional)	Neg: TAT(Tat/SPI) (Pr: 0.999), Pos: TAT(Tat/SPI) (Pr: 0.997)	1 Y n20-31c36/37o338-357i	377	1154						0	0	WP_290028530.1	hydrogenase 2 operon protein HybA	3-329: PRK10882 (PRK10882, hydrogenase 2 operon protein HybA.)	Neg: TAT(Tat/SPI) (Pr: 1.000), Pos: TAT(Tat/SPI) (Pr: 0.999)	1 Y n11-22c29/30o296-314i	349	2284						0	0	WP_139744840.1	Ni/Fe-hydrogenase cytochrome b subunit	1-393: PRK10881 (PRK10881, Ni/Fe-hydrogenase cytochrome b subunit.)		10 0 i12-32o52-80i92-111o131-155i167-185o212-235i247-265o285-303i315-333o353-374i	395	3326						0	0	WP_290028529.1	hydrogenase 2 large subunit	1-567: PRK10467 (PRK10467, hydrogenase 2 large subunit; Provisional)		0 0 o	567	4510						0	0	WP_290028528.1	HyaD/HybD family hydrogenase maturation endopeptidase	1-163: PRK10466 (hybD, HyaD/HybD family hydrogenase maturation endopeptidase.)		0 0 o	176	6213						0	0	WP_290028527.1	hydrogenase-2 assembly chaperone	12-169: PRK10465 (PRK10465, hydrogenase-2 assembly chaperone.)		0 0 o	176	6725						0	0	WP_290028525.1	ABC transporter substrate-binding protein	43-514: cd08518 (PBP2_NikA_DppA_OppA_like_19, The substrate-binding component of an uncharacterized ABC-type nickel/dipeptide/oligopeptide-like import system contains the type 2 periplasmic binding fold.)	Neg: SP(Sec/SPI) (Pr: 0.947), Pos: SP(Sec/SPI) (Pr: 0.970)	0 Y n16-27c36/37o	538	7359						0	0	WP_290028523.1	ABC transporter permease	30-327: COG0601 (DppB, ABC-type dipeptide/oligopeptide/nickel transport system, permease component [Amino acid transport and metabolism, Inorganic ion transport and metabolism].)		6 0 i20-40o113-138i150-173o193-217i254-276o300-324i	336	8960						0	0	WP_290028521.1	ABC transporter permease	27-243: COG1173 (DppC, ABC-type dipeptide/oligopeptide/nickel transport system, permease component [Amino acid transport and metabolism, Inorganic ion transport and metabolism].)	Pos: SP(Sec/SPI) (Pr: 0.469)	5 Y n12-22c26/27o74-95i116-139o145-167i188-214o234-253i	271	9960
10938	https://www.ncbi.nlm.nih.gov/nuccore/NZ_CABHXL010000052.1?report=graph&from=165195&to=167828	WHIX, WHIX	7	656	4.60e-43, 1.62e-18	0	1	3838	Yersinia kristensenii IP39338	NZ_CABHXL010000052.1	165195	167828	+	WP_246104022.1	hypothetical protein	672-827: cl00222 (Lyz-like, lysozyme-like domains.)		0 0 o	877	1	WP_145539611.1	type VI secretion system Vgr family protein	33-516: TIGR01646 (vgr_GE, Rhs element Vgr protein.); 610-755: pfam10106 (DUF2345, Uncharacterized protein conserved in bacteria (DUF2345).); 487-591: pfam13296 (T6SS_Vgr, Putative type VI secretion system Rhs element Vgr.)		0 0 o	785	15	WP_145539612.1	hypothetical protein		Neg: SP(Sec/SPI) (Pr: 0.900), Pos: SP(Sec/SPI) (Pr: 0.743)	0 Y n5-15c20/21o	118	-11	WP_145539610.1	type VI secretion system ATPase TssH	12-844: TIGR03345 (VI_ClpV1, type VI secretion ATPase, ClpV1 family.)	Neg: TAT(Tat/SPI) (Pr: 0.546), Pos: SP(Sec/SPI) (Pr: 0.614)	0 Y n16-27c33/34o	883	2365	WP_145539613.1	hypothetical protein		Neg: SP(Sec/SPI) (Pr: 0.992), Pos: SP(Sec/SPI) (Pr: 0.901)	0 Y n4-14c19/20o	186	759	WP_004392186.1	Hcp family type VI secretion system effector	2-160: TIGR03344 (VI_effect_Hcp1, type VI secretion system effector, Hcp1 family.)		0 0 o	163	5200	WP_145539614.1	hypothetical protein		Neg: SP(Sec/SPI) (Pr: 0.624), Pos: SP(Sec/SPI) (Pr: 0.588)	0 Y n9-19c24/25o	142	1337	WP_145512384.1	OmpA family protein	377-535: COG2885 (OmpA, Outer membrane protein OmpA and related peptidoglycan-associated (lipo)proteins [Cell wall/membrane/envelope biogenesis].)		3 0 i5-26o32-51i314-331o	547	5786	WP_145539615.1	hypothetical protein	43-109: cl00222 (Lyz-like, lysozyme-like domains.)	Neg: SP(Sec/SPI) (Pr: 0.975), Pos: SP(Sec/SPI) (Pr: 0.963)	0 Y n6-17c21/22o	155	2036	WP_145512383.1	type VI secretion system protein TssL, short form	6-222: NF038239 (T6SS_TssL_short, type VI secretion system protein TssL, short form.)		1 0 i194-212o	229	7429	WP_145539616.1	DUF1311 domain-containing protein	23-121: pfam07007 (LprI, Lysozyme inhibitor LprI.)	Neg: SP(Sec/SPI) (Pr: 0.986), Pos: SP(Sec/SPI) (Pr: 0.824)	0 Y n4-11c17/18o	128	2504	WP_004392189.1	type VI secretion system baseplate subunit TssK	18-433: pfam05936 (T6SS_VasE, Bacterial Type VI secretion, VC_A0110, EvfL, ImpJ, VasE.)		0 0 o	449	8115	WP_145539617.1	hypothetical protein			0 0 o	116	3167	WP_145512381.1	type VI secretion system contractile sheath large subunit	3-517: COG3517 (COG3517, Predicted component of the type VI protein secretion system [Intracellular trafficking, secretion, and vesicular transport].)		0 0 o	517	9476	WP_042818036.1	PAAR domain-containing protein	3-80: cd14744 (PAAR_CT_2, proline-alanine-alanine-arginine (PAAR) domain with uncharacterized C-terminal extension.)		0 0 i	87	4041	WP_004392191.1	type VI secretion system contractile sheath small subunit	1-164: COG3516 (COG3516, Predicted component of the type VI protein secretion system [Intracellular trafficking, secretion, and vesicular transport].)		0 0 o	166	11077	WP_145539618.1	hypothetical protein			2 0 i23-43o49-69i	401	4307		hypothetical protein				0	12296	WP_145539619.1	ImcF-related family protein	125-1109: COG3523 (IcmF, Type VI protein secretion system component VasK [Intracellular trafficking, secretion, and vesicular transport].)		3 0 i7-26o46-64i363-384o	1126	5509	WP_145539609.1	linear amide C-N hydrolase	28-316: cd01902 (Ntn_CGH, Choloylglycine hydrolase (CGH) is a bile salt-modifying enzyme that hydrolyzes non-peptide carbon-nitrogen bonds in choloylglycine and choloyltaurine, both of which are present in bile.)	Neg: SP(Sec/SPI) (Pr: 0.646), Pos: SP(Sec/SPI) (Pr: 0.627)	0 Y n10-23c28/29o	357	12612	WP_145539620.1	type VI secretion system protein TssA	230-493: pfam16989 (T6SS_VasJ, Type VI secretion, EvfE, EvfF, ImpA, BimE, VC_A0119, VasJ.); 38-141: pfam06812 (ImpA_N, ImpA, N-terminal, type VI secretion system.)		0 0 o	535	8953
10939	https://www.ncbi.nlm.nih.gov/nuccore/NZ_LR134164.1?report=graph&from=2420202&to=2422847	WHIX, WHIX	7	660	1.78e-38, 3.58e-16	0	1	6482	Enterobacter hormaechei NCTC11571	NZ_LR134164.1	2420202	2422847	-	WP_126314933.1	hypothetical protein	676-831: cd16903 (pesticin_lyz-like, pesticin C-terminal-like domain of uncharacterized proteins.)		0 0 o	881	1	WP_226839798.1	type VI secretion system Vgr family protein	33-516: TIGR01646 (vgr_GE, Rhs element Vgr protein.); 609-755: pfam10106 (DUF2345, Uncharacterized protein conserved in bacteria (DUF2345).); 487-591: pfam13296 (T6SS_Vgr, Putative type VI secretion system Rhs element Vgr.)		0 0 o	813	14	WP_063149875.1	hypothetical protein		Neg: SP(Sec/SPI) (Pr: 0.959), Pos: SP(Sec/SPI) (Pr: 0.618)	0 Y n5-16c20/21o	118	-11	WP_126314934.1	type VI secretion system ATPase TssH	11-861: TIGR03345 (VI_ClpV1, type VI secretion ATPase, ClpV1 family.)		0 0 o	882	2452	WP_241973719.1	hypothetical protein	450-553: COG3179 (COG3179, Predicted chitinase [General function prediction only].)		0 0 o	567	434	WP_022651331.1	type VI secretion system effector Hcp	2-160: TIGR03344 (VI_effect_Hcp1, type VI secretion system effector, Hcp1 family.)		0 0 o	163	5273	WP_126314932.1	hypothetical protein		Neg: SP(Sec/SPI) (Pr: 0.991), Pos: SP(Sec/SPI) (Pr: 0.977)	0 Y n7-17c21/22o	156	2124	WP_058677128.1	OmpA family protein	426-528: cd07185 (OmpA_C-like, Peptidoglycan binding domains similar to the C-terminal domain of outer-membrane protein OmpA.)		3 0 i7-27o33-50i313-335o	556	5770	WP_126314931.1	hypothetical protein			0 0 o	122	2714	WP_058677129.1	type VI secretion system protein TssL, short form	6-215: NF038239 (T6SS_TssL_short, type VI secretion system protein TssL, short form.)		1 0 i185-205o	224	7440	WP_058677123.1	PAAR domain-containing protein	4-80: cd14744 (PAAR_CT_2, proline-alanine-alanine-arginine (PAAR) domain with uncharacterized C-terminal extension.)		0 0 i	87	3189	WP_058677130.1	type VI secretion system baseplate subunit TssK	18-442: pfam05936 (T6SS_VasE, Bacterial Type VI secretion, VC_A0110, EvfL, ImpJ, VasE.)		0 0 o	447	8111	WP_126314930.1	hypothetical protein			2 0 i23-43o49-69i	402	3455	WP_022648284.1	type VI secretion system contractile sheath large subunit	1-511: COG3517 (COG3517, Predicted component of the type VI protein secretion system [Intracellular trafficking, secretion, and vesicular transport].)		0 0 o	511	9468	WP_126314929.1	ImcF-related family protein	119-1113: COG3523 (IcmF, Type VI protein secretion system component VasK [Intracellular trafficking, secretion, and vesicular transport].)		3 0 i9-29o49-67i367-388o	1123	4656	WP_023300236.1	type VI secretion system contractile sheath small subunit	6-156: pfam05591 (T6SS_VipA, Type VI secretion system, VipA, VC_A0107 or Hcp2.)		0 0 o	163	11044	WP_126314928.1	type VI secretion system protein TssA	230-493: pfam16989 (T6SS_VasJ, Type VI secretion, EvfE, EvfF, ImpA, BimE, VC_A0119, VasJ.); 37-141: pfam06812 (ImpA_N, ImpA, N-terminal, type VI secretion system.)		0 0 o	535	8047	WP_023300237.1	peptide ABC transporter substrate-binding protein	36-535: cd08504 (PBP2_OppA, The substrate-binding component of an ABC-type oligopetide import system contains the type 2 periplasmic binding fold.)	Neg: SP(Sec/SPI) (Pr: 0.997), Pos: SP(Sec/SPI) (Pr: 0.989)	0 Y n5-15c23/24o	538	12147	WP_058677119.1	type VI secretion system baseplate subunit TssF	1-585: pfam05947 (T6SS_TssF, Type VI secretion system, TssF.)		0 0 o	589	9687	WP_022648287.1	murein tripeptide amidase MpaA	1-237: PRK10602 (PRK10602, murein tripeptide amidase MpaA.)		0 0 o	237	13947	WP_058677118.1	type VI secretion system baseplate subunit TssG	20-321: pfam06996 (T6SS_TssG, Type VI secretion, TssG.)		0 0 o	360	11420
10940	https://www.ncbi.nlm.nih.gov/nuccore/NZ_JABMCV010000046.1?report=graph&from=6823&to=9468	WHIX, WHIX	7	660	1.97e-36, 1.51e-16	0	1	6531	Enterobacter hormaechei CrR7	NZ_JABMCV010000046.1	6823	9468	-	WP_217704467.1	hypothetical protein	676-831: cd16903 (pesticin_lyz-like, pesticin C-terminal-like domain of uncharacterized proteins.)		0 0 o	881	1	WP_080454723.1	type VI secretion system Vgr family protein	33-516: TIGR01646 (vgr_GE, Rhs element Vgr protein.); 609-755: pfam10106 (DUF2345, Uncharacterized protein conserved in bacteria (DUF2345).); 487-591: pfam13296 (T6SS_Vgr, Putative type VI secretion system Rhs element Vgr.)		0 0 o	813	14	WP_063149875.1	hypothetical protein		Neg: SP(Sec/SPI) (Pr: 0.959), Pos: SP(Sec/SPI) (Pr: 0.618)	0 Y n5-16c20/21o	118	-11	WP_171932280.1	type VI secretion system ATPase TssH	11-861: TIGR03345 (VI_ClpV1, type VI secretion ATPase, ClpV1 family.)		0 0 o	882	2452		hypothetical protein				0	375	WP_009653685.1	type VI secretion system effector Hcp	2-160: TIGR03344 (VI_effect_Hcp1, type VI secretion system effector, Hcp1 family.)		0 0 o	163	5273	WP_126314932.1	hypothetical protein		Neg: SP(Sec/SPI) (Pr: 0.991), Pos: SP(Sec/SPI) (Pr: 0.977)	0 Y n7-17c21/22o	156	2125	WP_171932281.1	OmpA family protein	426-528: cd07185 (OmpA_C-like, Peptidoglycan binding domains similar to the C-terminal domain of outer-membrane protein OmpA.)		3 0 i7-27o33-50i313-335o	556	5770	WP_171932279.1	hypothetical protein			0 0 o	122	2714	WP_063150478.1	type VI secretion system protein TssL, short form	6-215: NF038239 (T6SS_TssL_short, type VI secretion system protein TssL, short form.)		1 0 i185-205o	224	7440	WP_058677123.1	PAAR domain-containing protein	4-80: cd14744 (PAAR_CT_2, proline-alanine-alanine-arginine (PAAR) domain with uncharacterized C-terminal extension.)		0 0 i	87	3189	WP_171932282.1	type VI secretion system baseplate subunit TssK	18-442: pfam05936 (T6SS_VasE, Bacterial Type VI secretion, VC_A0110, EvfL, ImpJ, VasE.)		0 0 o	447	8111	WP_058677122.1	hypothetical protein			2 0 i23-43o49-69i	402	3455	WP_022648284.1	type VI secretion system contractile sheath large subunit	1-511: COG3517 (COG3517, Predicted component of the type VI protein secretion system [Intracellular trafficking, secretion, and vesicular transport].)		0 0 o	511	9468	WP_303048981.1	ImcF-related family protein	420-722: pfam06761 (IcmF-related, Intracellular multiplication and human macrophage-killing.)		3 0 i9-29o49-67i367-388o	722	4656	WP_023300236.1	type VI secretion system contractile sheath small subunit	6-156: pfam05591 (T6SS_VipA, Type VI secretion system, VipA, VC_A0107 or Hcp2.)		0 0 o	163	11044						0	0	WP_063200088.1	peptide ABC transporter substrate-binding protein	36-535: cd08504 (PBP2_OppA, The substrate-binding component of an ABC-type oligopetide import system contains the type 2 periplasmic binding fold.)	Neg: SP(Sec/SPI) (Pr: 0.997), Pos: SP(Sec/SPI) (Pr: 0.989)	0 Y n5-15c23/24o	538	12147						0	0	WP_171932283.1	murein tripeptide amidase MpaA	1-137: cl11393 (Peptidase_M14_like, M14 family of metallocarboxypeptidases and related proteins.)		0 0 o	137	13947						0	0
10941	https://www.ncbi.nlm.nih.gov/nuccore/NZ_JAFHVC010000003.1?report=graph&from=16728&to=19373	WHIX, WHIX	7	660	2.03e-38, 3.52e-16	0	1	6573	Enterobacter hormaechei Survcare095	NZ_JAFHVC010000003.1	16728	19373	-	WP_200509405.1	hypothetical protein	676-831: cd16903 (pesticin_lyz-like, pesticin C-terminal-like domain of uncharacterized proteins.)		0 0 o	881	1	WP_080454723.1	type VI secretion system Vgr family protein	33-516: TIGR01646 (vgr_GE, Rhs element Vgr protein.); 609-755: pfam10106 (DUF2345, Uncharacterized protein conserved in bacteria (DUF2345).); 487-591: pfam13296 (T6SS_Vgr, Putative type VI secretion system Rhs element Vgr.)		0 0 o	813	14	WP_063149875.1	hypothetical protein		Neg: SP(Sec/SPI) (Pr: 0.959), Pos: SP(Sec/SPI) (Pr: 0.618)	0 Y n5-16c20/21o	118	-11	WP_063150476.1	type VI secretion system ATPase TssH	11-861: TIGR03345 (VI_ClpV1, type VI secretion ATPase, ClpV1 family.)		0 0 o	882	2452		hypothetical protein				0	375	WP_009653685.1	type VI secretion system effector Hcp	2-160: TIGR03344 (VI_effect_Hcp1, type VI secretion system effector, Hcp1 family.)		0 0 o	163	5273		hypothetical protein				0	1325	WP_063150477.1	OmpA family protein	426-528: cd07185 (OmpA_C-like, Peptidoglycan binding domains similar to the C-terminal domain of outer-membrane protein OmpA.)		3 0 i7-27o33-50i313-335o	556	5770	WP_139154266.1	hypothetical protein		Neg: SP(Sec/SPI) (Pr: 0.991), Pos: SP(Sec/SPI) (Pr: 0.977)	0 Y n7-17c21/22o	197	2302	WP_063150478.1	type VI secretion system protein TssL, short form	6-215: NF038239 (T6SS_TssL_short, type VI secretion system protein TssL, short form.)		1 0 i185-205o	224	7440	WP_063149877.1	hypothetical protein			0 0 o	122	2892	WP_063150479.1	type VI secretion system baseplate subunit TssK	18-442: pfam05936 (T6SS_VasE, Bacterial Type VI secretion, VC_A0110, EvfL, ImpJ, VasE.)		0 0 o	447	8111	WP_058677123.1	PAAR domain-containing protein	4-80: cd14744 (PAAR_CT_2, proline-alanine-alanine-arginine (PAAR) domain with uncharacterized C-terminal extension.)		0 0 i	87	3367	WP_063150527.1	type VI secretion system contractile sheath large subunit	1-511: COG3517 (COG3517, Predicted component of the type VI protein secretion system [Intracellular trafficking, secretion, and vesicular transport].)		0 0 o	511	9468	WP_058677122.1	hypothetical protein			2 0 i23-43o49-69i	402	3633	WP_023300236.1	type VI secretion system contractile sheath small subunit	6-156: pfam05591 (T6SS_VipA, Type VI secretion system, VipA, VC_A0107 or Hcp2.)		0 0 o	163	11044	WP_063149878.1	ImcF-related family protein	119-1113: COG3523 (IcmF, Type VI protein secretion system component VasK [Intracellular trafficking, secretion, and vesicular transport].)		3 0 i9-29o49-67i367-388o	1123	4834	WP_063150480.1	peptide ABC transporter substrate-binding protein	36-535: cd08504 (PBP2_OppA, The substrate-binding component of an ABC-type oligopetide import system contains the type 2 periplasmic binding fold.)	Neg: SP(Sec/SPI) (Pr: 0.997), Pos: SP(Sec/SPI) (Pr: 0.990)	0 Y n5-15c23/24o	538	12148	WP_063149879.1	type VI secretion system protein TssA	230-493: pfam16989 (T6SS_VasJ, Type VI secretion, EvfE, EvfF, ImpA, BimE, VC_A0119, VasJ.); 37-141: pfam06812 (ImpA_N, ImpA, N-terminal, type VI secretion system.)		0 0 o	535	8225	WP_063150481.1	murein tripeptide amidase MpaA	1-237: PRK10602 (PRK10602, murein tripeptide amidase MpaA.)		0 0 o	237	13948	WP_058677119.1	type VI secretion system baseplate subunit TssF	1-585: pfam05947 (T6SS_TssF, Type VI secretion system, TssF.)		0 0 o	589	9865
10942	https://www.ncbi.nlm.nih.gov/nuccore/NZ_JAKSER010000011.1?report=graph&from=20567&to=23212	WHIX, WHIX	7	660	2.03e-38, 3.52e-16	0	1	6602	Enterobacter hormaechei 47378	NZ_JAKSER010000011.1	20567	23212	-	WP_200509405.1	hypothetical protein	676-831: cd16903 (pesticin_lyz-like, pesticin C-terminal-like domain of uncharacterized proteins.)		0 0 o	881	1	WP_080454723.1	type VI secretion system Vgr family protein	33-516: TIGR01646 (vgr_GE, Rhs element Vgr protein.); 609-755: pfam10106 (DUF2345, Uncharacterized protein conserved in bacteria (DUF2345).); 487-591: pfam13296 (T6SS_Vgr, Putative type VI secretion system Rhs element Vgr.)		0 0 o	813	14	WP_063149875.1	hypothetical protein		Neg: SP(Sec/SPI) (Pr: 0.959), Pos: SP(Sec/SPI) (Pr: 0.618)	0 Y n5-16c20/21o	118	-11	WP_063150476.1	type VI secretion system ATPase TssH	11-861: TIGR03345 (VI_ClpV1, type VI secretion ATPase, ClpV1 family.)		0 0 o	882	2452		hypothetical protein				0	375	WP_009653685.1	type VI secretion system effector Hcp	2-160: TIGR03344 (VI_effect_Hcp1, type VI secretion system effector, Hcp1 family.)		0 0 o	163	5273	WP_139154266.1	hypothetical protein		Neg: SP(Sec/SPI) (Pr: 0.991), Pos: SP(Sec/SPI) (Pr: 0.977)	0 Y n7-17c21/22o	197	2125	WP_063150477.1	OmpA family protein	426-528: cd07185 (OmpA_C-like, Peptidoglycan binding domains similar to the C-terminal domain of outer-membrane protein OmpA.)		3 0 i7-27o33-50i313-335o	556	5770	WP_063149877.1	hypothetical protein			0 0 o	122	2715	WP_265451474.1	type VI secretion system protein TssL, short form	6-215: NF038239 (T6SS_TssL_short, type VI secretion system protein TssL, short form.)		1 0 i185-205o	224	7440	WP_058677123.1	PAAR domain-containing protein	4-80: cd14744 (PAAR_CT_2, proline-alanine-alanine-arginine (PAAR) domain with uncharacterized C-terminal extension.)		0 0 i	87	3190	WP_063150479.1	type VI secretion system baseplate subunit TssK	18-442: pfam05936 (T6SS_VasE, Bacterial Type VI secretion, VC_A0110, EvfL, ImpJ, VasE.)		0 0 o	447	8111	WP_058677122.1	hypothetical protein			2 0 i23-43o49-69i	402	3456	WP_063150527.1	type VI secretion system contractile sheath large subunit	1-511: COG3517 (COG3517, Predicted component of the type VI protein secretion system [Intracellular trafficking, secretion, and vesicular transport].)		0 0 o	511	9468	WP_063149878.1	ImcF-related family protein	119-1113: COG3523 (IcmF, Type VI protein secretion system component VasK [Intracellular trafficking, secretion, and vesicular transport].)		3 0 i9-29o49-67i367-388o	1123	4657	WP_023300236.1	type VI secretion system contractile sheath small subunit	6-156: pfam05591 (T6SS_VipA, Type VI secretion system, VipA, VC_A0107 or Hcp2.)		0 0 o	163	11044	WP_063149879.1	type VI secretion system protein TssA	230-493: pfam16989 (T6SS_VasJ, Type VI secretion, EvfE, EvfF, ImpA, BimE, VC_A0119, VasJ.); 37-141: pfam06812 (ImpA_N, ImpA, N-terminal, type VI secretion system.)		0 0 o	535	8048	WP_063150480.1	peptide ABC transporter substrate-binding protein	36-535: cd08504 (PBP2_OppA, The substrate-binding component of an ABC-type oligopetide import system contains the type 2 periplasmic binding fold.)	Neg: SP(Sec/SPI) (Pr: 0.997), Pos: SP(Sec/SPI) (Pr: 0.990)	0 Y n5-15c23/24o	538	12148	WP_058677119.1	type VI secretion system baseplate subunit TssF	1-585: pfam05947 (T6SS_TssF, Type VI secretion system, TssF.)		0 0 o	589	9688	WP_063150481.1	murein tripeptide amidase MpaA	1-237: PRK10602 (PRK10602, murein tripeptide amidase MpaA.)		0 0 o	237	13948	WP_063149880.1	type VI secretion system baseplate subunit TssG	20-321: pfam06996 (T6SS_TssG, Type VI secretion, TssG.)		0 0 o	360	11421
10943	https://www.ncbi.nlm.nih.gov/nuccore/NZ_JAMFVF010000004.1?report=graph&from=184064&to=186709	WHIX, WHIX	7	660	1.22e-38, 3.65e-16	0	1	8566	Enterobacter hormaechei subsp. hoffmannii HD8658	NZ_JAMFVF010000004.1	184064	186709	-	WP_265186628.1	hypothetical protein	676-831: cd16903 (pesticin_lyz-like, pesticin C-terminal-like domain of uncharacterized proteins.)		0 0 o	881	1	WP_080454723.1	type VI secretion system Vgr family protein	33-516: TIGR01646 (vgr_GE, Rhs element Vgr protein.); 609-755: pfam10106 (DUF2345, Uncharacterized protein conserved in bacteria (DUF2345).); 487-591: pfam13296 (T6SS_Vgr, Putative type VI secretion system Rhs element Vgr.)		0 0 o	813	14	WP_063149875.1	hypothetical protein		Neg: SP(Sec/SPI) (Pr: 0.959), Pos: SP(Sec/SPI) (Pr: 0.618)	0 Y n5-16c20/21o	118	-11	WP_063152578.1	type VI secretion system ATPase TssH	11-861: TIGR03345 (VI_ClpV1, type VI secretion ATPase, ClpV1 family.)		0 0 o	882	2452		hypothetical protein				0	375	WP_009653685.1	type VI secretion system effector Hcp	2-160: TIGR03344 (VI_effect_Hcp1, type VI secretion system effector, Hcp1 family.)		0 0 o	163	5273	WP_139154266.1	hypothetical protein		Neg: SP(Sec/SPI) (Pr: 0.991), Pos: SP(Sec/SPI) (Pr: 0.977)	0 Y n7-17c21/22o	197	2125	WP_063150477.1	OmpA family protein	426-528: cd07185 (OmpA_C-like, Peptidoglycan binding domains similar to the C-terminal domain of outer-membrane protein OmpA.)		3 0 i7-27o33-50i313-335o	556	5770	WP_063149877.1	hypothetical protein			0 0 o	122	2715	WP_063150478.1	type VI secretion system protein TssL, short form	6-215: NF038239 (T6SS_TssL_short, type VI secretion system protein TssL, short form.)		1 0 i185-205o	224	7440	WP_058677123.1	PAAR domain-containing protein	4-80: cd14744 (PAAR_CT_2, proline-alanine-alanine-arginine (PAAR) domain with uncharacterized C-terminal extension.)		0 0 i	87	3190	WP_063150479.1	type VI secretion system baseplate subunit TssK	18-442: pfam05936 (T6SS_VasE, Bacterial Type VI secretion, VC_A0110, EvfL, ImpJ, VasE.)		0 0 o	447	8111	WP_058677122.1	hypothetical protein			2 0 i23-43o49-69i	402	3456	WP_063150527.1	type VI secretion system contractile sheath large subunit	1-511: COG3517 (COG3517, Predicted component of the type VI protein secretion system [Intracellular trafficking, secretion, and vesicular transport].)		0 0 o	511	9468	WP_199126823.1	ImcF-related family protein	119-1113: COG3523 (IcmF, Type VI protein secretion system component VasK [Intracellular trafficking, secretion, and vesicular transport].)		3 0 i9-29o49-67i367-388o	1123	4657	WP_023300236.1	type VI secretion system contractile sheath small subunit	6-156: pfam05591 (T6SS_VipA, Type VI secretion system, VipA, VC_A0107 or Hcp2.)		0 0 o	163	11044	WP_063149879.1	type VI secretion system protein TssA	230-493: pfam16989 (T6SS_VasJ, Type VI secretion, EvfE, EvfF, ImpA, BimE, VC_A0119, VasJ.); 37-141: pfam06812 (ImpA_N, ImpA, N-terminal, type VI secretion system.)		0 0 o	535	8048	WP_023300237.1	peptide ABC transporter substrate-binding protein	36-535: cd08504 (PBP2_OppA, The substrate-binding component of an ABC-type oligopetide import system contains the type 2 periplasmic binding fold.)	Neg: SP(Sec/SPI) (Pr: 0.997), Pos: SP(Sec/SPI) (Pr: 0.989)	0 Y n5-15c23/24o	538	12148	WP_199009229.1	type VI secretion system baseplate subunit TssF	1-585: pfam05947 (T6SS_TssF, Type VI secretion system, TssF.)		0 0 o	589	9688	WP_063152577.1	murein tripeptide amidase MpaA	1-237: PRK10602 (PRK10602, murein tripeptide amidase MpaA.)		0 0 o	237	13948	WP_063149880.1	type VI secretion system baseplate subunit TssG	20-321: pfam06996 (T6SS_TssG, Type VI secretion, TssG.)		0 0 o	360	11421
10944	https://www.ncbi.nlm.nih.gov/nuccore/NZ_CATOXM010000001.1?report=graph&from=291057&to=293702	WHIX, WHIX	7	660	2.03e-38, 3.52e-16	0	1	8569	Enterobacter hormaechei subsp. hoffmannii J00709	NZ_CATOXM010000001.1	291057	293702	+	WP_200509405.1	hypothetical protein	676-831: cd16903 (pesticin_lyz-like, pesticin C-terminal-like domain of uncharacterized proteins.)		0 0 o	881	1	WP_080454723.1	type VI secretion system Vgr family protein	33-516: TIGR01646 (vgr_GE, Rhs element Vgr protein.); 609-755: pfam10106 (DUF2345, Uncharacterized protein conserved in bacteria (DUF2345).); 487-591: pfam13296 (T6SS_Vgr, Putative type VI secretion system Rhs element Vgr.)		0 0 o	813	14	WP_063149875.1	hypothetical protein		Neg: SP(Sec/SPI) (Pr: 0.959), Pos: SP(Sec/SPI) (Pr: 0.618)	0 Y n5-16c20/21o	118	-11	WP_063150476.1	type VI secretion system ATPase TssH	11-861: TIGR03345 (VI_ClpV1, type VI secretion ATPase, ClpV1 family.)		0 0 o	882	2452		hypothetical protein				0	375	WP_009653685.1	type VI secretion system effector Hcp	2-160: TIGR03344 (VI_effect_Hcp1, type VI secretion system effector, Hcp1 family.)		0 0 o	163	5273	WP_139154266.1	hypothetical protein		Neg: SP(Sec/SPI) (Pr: 0.991), Pos: SP(Sec/SPI) (Pr: 0.977)	0 Y n7-17c21/22o	197	2125	WP_063150477.1	OmpA family protein	426-528: cd07185 (OmpA_C-like, Peptidoglycan binding domains similar to the C-terminal domain of outer-membrane protein OmpA.)		3 0 i7-27o33-50i313-335o	556	5770	WP_063149877.1	hypothetical protein			0 0 o	122	2715	WP_063150478.1	type VI secretion system protein TssL, short form	6-215: NF038239 (T6SS_TssL_short, type VI secretion system protein TssL, short form.)		1 0 i185-205o	224	7440	WP_058677123.1	PAAR domain-containing protein	4-80: cd14744 (PAAR_CT_2, proline-alanine-alanine-arginine (PAAR) domain with uncharacterized C-terminal extension.)		0 0 i	87	3190	WP_063150479.1	type VI secretion system baseplate subunit TssK	18-442: pfam05936 (T6SS_VasE, Bacterial Type VI secretion, VC_A0110, EvfL, ImpJ, VasE.)		0 0 o	447	8111	WP_058677122.1	hypothetical protein			2 0 i23-43o49-69i	402	3456	WP_063150527.1	type VI secretion system contractile sheath large subunit	1-511: COG3517 (COG3517, Predicted component of the type VI protein secretion system [Intracellular trafficking, secretion, and vesicular transport].)		0 0 o	511	9468	WP_063149878.1	ImcF-related family protein	119-1113: COG3523 (IcmF, Type VI protein secretion system component VasK [Intracellular trafficking, secretion, and vesicular transport].)		3 0 i9-29o49-67i367-388o	1123	4657	WP_023300236.1	type VI secretion system contractile sheath small subunit	6-156: pfam05591 (T6SS_VipA, Type VI secretion system, VipA, VC_A0107 or Hcp2.)		0 0 o	163	11044	WP_063149879.1	type VI secretion system protein TssA	230-493: pfam16989 (T6SS_VasJ, Type VI secretion, EvfE, EvfF, ImpA, BimE, VC_A0119, VasJ.); 37-141: pfam06812 (ImpA_N, ImpA, N-terminal, type VI secretion system.)		0 0 o	535	8048	WP_063150480.1	peptide ABC transporter substrate-binding protein	36-535: cd08504 (PBP2_OppA, The substrate-binding component of an ABC-type oligopetide import system contains the type 2 periplasmic binding fold.)	Neg: SP(Sec/SPI) (Pr: 0.997), Pos: SP(Sec/SPI) (Pr: 0.990)	0 Y n5-15c23/24o	538	12148	WP_058677119.1	type VI secretion system baseplate subunit TssF	1-585: pfam05947 (T6SS_TssF, Type VI secretion system, TssF.)		0 0 o	589	9688	WP_063150481.1	murein tripeptide amidase MpaA	1-237: PRK10602 (PRK10602, murein tripeptide amidase MpaA.)		0 0 o	237	13948	WP_063149880.1	type VI secretion system baseplate subunit TssG	20-321: pfam06996 (T6SS_TssG, Type VI secretion, TssG.)		0 0 o	360	11421
10945	https://www.ncbi.nlm.nih.gov/nuccore/NZ_JAERJD010000003.1?report=graph&from=67479&to=69803	WHIX	2	552	5.69e-41	0	1	9402	Citrobacter sp. JGM124	NZ_JAERJD010000003.1	67479	69803	-	WP_249215786.1	hypothetical protein	569-724: cd16903 (pesticin_lyz-like, pesticin C-terminal-like domain of uncharacterized proteins.)		0 0 o	774	1	WP_283093657.1	hypothetical protein			0 0 o	107	505	WP_211991436.1	hypothetical protein		Neg: SP(Sec/SPI) (Pr: 0.914), Pos: SP(Sec/SPI) (Pr: 0.747)	0 Y n6-17c23/24o	118	-11	WP_211991437.1	hypothetical protein			0 0 o	115	843		replication initiation protein				0	576	WP_211991438.1	lysozyme inhibitor LprI family protein	6-127: cl01530 (LprI, Lysozyme inhibitor LprI.)	Neg: SP(Sec/SPI) (Pr: 0.997), Pos: SP(Sec/SPI) (Pr: 0.990)	0 Y n4-15c20/21o	130	2257		transposase				0	793	WP_211991439.1	hypothetical protein			0 0 o	50	2781	WP_211991435.1	penicillin-binding transpeptidase domain-containing protein	2-569: PRK15105 (PRK15105, peptidoglycan synthase FtsI; Provisional)		1 0 i21-40o	576	1668	WP_211991440.1	hypothetical protein			0 0 o	101	2985	WP_211991434.1	TetR family transcriptional regulator	10-180: COG3226 (YbjK, DNA-binding transcriptional regulator YbjK [Transcription].)		0 0 o	186	3978	WP_211991441.1	hypothetical protein			0 0 o	54	3606	WP_211991433.1	MFS transporter	14-389: cd17393 (MFS_MosC_like, Membrane protein MosC and similar proteins of the Major Facilitator Superfamily of transporters.)		12 0 i12-30o50-70i82-99o105-125i137-159o165-189i218-235o255-276i283-302o308-329i341-362o368-386i	403	4646		aspartate:alanine antiporter				0	4072	WP_211991432.1	Cof-type HAD-IIB family hydrolase	4-260: cd07518 (HAD_YbiV-Like, Escherichia coli YbiV sugar phosphatase/phosphotransferase and related proteins; belongs to the haloacid dehalogenase-like superfamily.)		0 0 o	275	5854	WP_211991443.1	GrxA family glutaredoxin	1-85: PRK11200 (grxA, glutaredoxin 1; Provisional)		0 0 o	90	6025	WP_211991431.1	acetyltransferase	1-143: cl17182 (NAT_SF, N-Acyltransferase superfamily: Various enyzmes that characteristicly catalyze the transfer of an acyl group to a substrate.)		0 0 o	151	6690	WP_211991444.1	oxygen-insensitive NADPH nitroreductase	1-240: cl00514 (Nitro_FMN_reductase, nitroreductase family protein.)		0 0 o	240	6566	WP_211991430.1	manganese-binding transcriptional regulator MntR	4-153: PRK11050 (PRK11050, manganese-binding transcriptional regulator MntR.)		0 0 i	155	7218	WP_211991445.1	30S ribosomal protein S6--L-glutamate ligase	1-300: PRK10446 (PRK10446, 30S ribosomal protein S6--L-glutamate ligase.)		0 0 o	300	7464	WP_211991429.1	manganase accumulation protein MntS			0 0 i	43	7887
10946	https://www.ncbi.nlm.nih.gov/nuccore/NZ_JYHV01000002.1?report=graph&from=5792&to=8158	WHIX, WHIX	13	559	6.53e-33, 9.73e-11	0	1	235	Stutzerimonas stutzeri NT0128	NZ_JYHV01000002.1	5792	8158	-	WP_045160045.1	hypothetical protein	578-734: cl00222 (Lyz-like, lysozyme-like domains.)		0 0 o	788	1	WP_045160046.1	type VI secretion system tip protein TssI/VgrG	10-548: TIGR03361 (VI_Rhs_Vgr, type VI secretion system Vgr family protein.)		0 0 o	699	56	WP_045160044.1	hypothetical protein		Neg: SP(Sec/SPI) (Pr: 0.921), Pos: SP(Sec/SPI) (Pr: 0.563)	0 Y n5-13c18/19o	121	-11	WP_196298622.1	serine/threonine-protein kinase	45-312: cd14014 (STKc_PknB_like, Catalytic domain of bacterial Serine/Threonine kinases, PknB and similar proteins.)		0 0 o	327	2177	WP_052679260.1	hypothetical protein	48-137: COG3179 (COG3179, Predicted chitinase [General function prediction only].)		0 0 o	167	603	WP_045160047.1	serine/threonine-protein phosphatase	11-245: COG0631 (PTC1, Serine/threonine protein phosphatase PrpC [Signal transduction mechanisms].)		0 0 o	245	3157	WP_045160043.1	hypothetical protein		Neg: SP(Sec/SPI) (Pr: 0.998), Pos: SP(Sec/SPI) (Pr: 0.982)	0 Y n8-16c21/22o	256	1103	WP_045160048.1	type VI secretion system membrane subunit TssM	31-1177: TIGR03348 (VI_IcmF, type VI secretion protein IcmF.)		2 Y n20-33c38/39o48-68i448-465o	1179	3894	WP_045160042.1	di-heme-cytochrome C peroxidase		Pos: SP(Sec/SPI) (Pr: 0.526)	0 Y n7-17c21/22o	623	2042	WP_045160049.1	type IVB secretion system protein IcmH/DotU	24-282: COG3455 (COG3455, Type VI protein secretion system component VasF [Intracellular trafficking, secretion, and vesicular transport].)		1 0 i242-266o	290	7449	WP_045160041.1	catalase family protein	76-373: cd08152 (y4iL_like, Catalase-like heme-binding proteins similar to the uncharacterized y4iL.)		1 0 i12-37o	388	3935	WP_045160050.1	type VI secretion system baseplate subunit TssK	1-443: COG3522 (COG3522, Predicted component of the type VI protein secretion system [Intracellular trafficking, secretion, and vesicular transport].)		0 0 o	443	8325		hypothetical protein				0	5102	WP_045160070.1	type VI secretion system lipoprotein TssJ	20-149: TIGR03352 (VI_chp_3, type VI secretion lipoprotein, VC_A0113 family.)	Neg: LIPO(Sec/SPII) (Pr: 0.998), Pos: LIPO(Sec/SPII) (Pr: 0.998)	0 Y n4-16c21/22o	159	9660						0	0	WP_045160051.1	type VI secretion system-associated FHA domain protein TagH	3-386: TIGR03354 (VI_FHA, type VI secretion system FHA domain protein.)		0 0 o	397	10145						0	0	WP_045160052.1	hypothetical protein		Neg: LIPO(Sec/SPII) (Pr: 0.999), Pos: LIPO(Sec/SPII) (Pr: 0.999)	0 Y n6-17c22/23o	44	11359						0	0	WP_230623557.1	hypothetical protein			0 0 o	47	11686						0	0
10947	https://www.ncbi.nlm.nih.gov/nuccore/NZ_LLXP01000001.1?report=graph&from=317532&to=319910	WHIX, WHIX	31	564	2.91e-34, 8.49e-10	0	1	7450	Pseudomonas chengduensis ED1	NZ_LLXP01000001.1	317532	319910	+	WP_064493699.1	hypothetical protein	582-738: cl00222 (Lyz-like, lysozyme-like domains.)		0 0 o	792	1	WP_064493698.1	type VI secretion system tip protein TssI/VgrG	10-550: TIGR03361 (VI_Rhs_Vgr, type VI secretion system Vgr family protein.)		0 0 o	701	60	WP_064493700.1	hypothetical protein		Neg: SP(Sec/SPI) (Pr: 0.834)	0 Y n5-13c19/20o	122	-11	WP_064493697.1	serine/threonine-protein kinase	42-310: cd14014 (STKc_PknB_like, Catalytic domain of bacterial Serine/Threonine kinases, PknB and similar proteins.)		0 0 o	323	2204	WP_239690544.1	T6SS immunity protein Tli4 family protein	11-51: pfam18426 (Tli4_C, Tle cognate immunity protein 4 C-terminal domain.)		0 0 o	117	728	WP_064493696.1	serine/threonine-protein phosphatase	8-242: COG0631 (PTC1, Serine/threonine protein phosphatase PrpC [Signal transduction mechanisms].)		0 0 o	242	3172	WP_064493701.1	hypothetical protein		Neg: SP(Sec/SPI) (Pr: 0.979), Pos: SP(Sec/SPI) (Pr: 0.821)	0 Y n3-13c18/19o	155	1389	WP_064493695.1	type VI secretion system membrane subunit TssM	31-1177: TIGR03348 (VI_IcmF, type VI secretion protein IcmF.)		2 Y n20-33c38/39o48-69i448-467o	1179	3900	WP_064493702.1	DUF3299 domain-containing protein	4-177: COG3495 (COG3495, Uncharacterized protein, DUF3299 family [Function unknown].)	Neg: SP(Sec/SPI) (Pr: 0.997), Pos: SP(Sec/SPI) (Pr: 0.899)	0 Y n4-12c17/18o	178	1875	WP_045733611.1	type IVB secretion system protein IcmH/DotU	27-284: COG3455 (COG3455, Type VI protein secretion system component VasF [Intracellular trafficking, secretion, and vesicular transport].)		1 0 i243-267o	293	7436	WP_017676370.1	GlsB/YeaQ/YmgE family stress response membrane protein	1-81: COG2261 (YeaQ, Uncharacterized membrane protein YeaQ/YmgE, transglycosylase-associated protein family [General function prediction only].)		2 Y n3-13c17/18o27-46i58-78o	81	2476	WP_021487504.1	type VI secretion system baseplate subunit TssK	1-443: COG3522 (COG3522, Predicted component of the type VI protein secretion system [Intracellular trafficking, secretion, and vesicular transport].)		0 0 o	443	8320	WP_064493703.1	transporter substrate-binding domain-containing protein	31-246: cl21456 (Periplasmic_Binding_Protein_Type_2, Type 2 periplasmic binding fold superfamily.)	Neg: LIPO(Sec/SPII) (Pr: 0.910), Pos: LIPO(Sec/SPII) (Pr: 0.835)	0 Y n4-14c18/19o	254	2788	WP_021487503.1	type VI secretion system lipoprotein TssJ	20-149: TIGR03352 (VI_chp_3, type VI secretion lipoprotein, VC_A0113 family.)	Neg: LIPO(Sec/SPII) (Pr: 0.993), Pos: LIPO(Sec/SPII) (Pr: 0.997)	0 Y n4-16c21/22o	160	9648	WP_064493704.1	5-(carboxyamino)imidazole ribonucleotide synthase	1-360: PRK06019 (PRK06019, phosphoribosylaminoimidazole carboxylase ATPase subunit; Reviewed)		0 0 o	361	3607	WP_045733610.1	type VI secretion system-associated FHA domain protein TagH	3-387: TIGR03354 (VI_FHA, type VI secretion system FHA domain protein.)		0 0 o	398	10136	WP_003242109.1	5-(carboxyamino)imidazole ribonucleotide mutase	1-163: COG0041 (PurE, Phosphoribosylcarboxyaminoimidazole (NCAIR) mutase [Nucleotide transport and metabolism].)		0 0 o	163	4840	WP_017676356.1	hypothetical protein		Neg: LIPO(Sec/SPII) (Pr: 0.999), Pos: LIPO(Sec/SPII) (Pr: 0.999)	0 Y n7-17c22/23o	44	11353	WP_064493705.1	alcohol dehydrogenase AdhP	5-340: cd08297 (CAD3, Cinnamyl alcohol dehydrogenases (CAD).)		0 0 o	340	5608	WP_064493694.1	sigma 54-interacting transcriptional regulator	1-509: COG3604 (FhlA, Transcriptional regulator containing GAF, AAA-type ATPase, and DNA-binding Fis domains [Transcription, Signal transduction mechanisms].)		0 0 o	509	11535	WP_045733619.1	hypothetical protein		Neg: SP(Sec/SPI) (Pr: 0.975), Pos: SP(Sec/SPI) (Pr: 0.753)	0 Y n5-15c19/20o	264	6749
10948	https://www.ncbi.nlm.nih.gov/nuccore/NZ_JACFYZ010000002.1?report=graph&from=236458&to=238836	WHIX, WHIX	31	564	5.29e-34, 9.83e-10	0	1	7453	Pseudomonas chengduensis 402	NZ_JACFYZ010000002.1	236458	238836	+	WP_230874114.1	hypothetical protein	582-738: cl00222 (Lyz-like, lysozyme-like domains.)		0 0 o	792	1	WP_196447328.1	type VI secretion system tip protein TssI/VgrG	10-550: TIGR03361 (VI_Rhs_Vgr, type VI secretion system Vgr family protein.)		0 0 o	701	59	WP_064493700.1	hypothetical protein		Neg: SP(Sec/SPI) (Pr: 0.834)	0 Y n5-13c19/20o	122	-11	WP_196447327.1	serine/threonine-protein kinase	42-310: cd14014 (STKc_PknB_like, Catalytic domain of bacterial Serine/Threonine kinases, PknB and similar proteins.)		0 0 o	324	2203	WP_196447329.1	T6SS immunity protein Tli4 family protein	11-168: pfam18426 (Tli4_C, Tle cognate immunity protein 4 C-terminal domain.)		0 0 o	173	728	WP_059390981.1	protein phosphatase 2C domain-containing protein	13-241: NF033484 (Stp1_PP2C_phos, Stp1/IreP family PP2C-type Ser/Thr phosphatase.)		0 0 o	242	3174	WP_196447330.1	FAD/FMN-containing dehydrogenase		Neg: SP(Sec/SPI) (Pr: 0.995), Pos: SP(Sec/SPI) (Pr: 0.909)	0 Y n3-13c18/19o	155	1389	WP_196447326.1	type VI secretion system membrane subunit TssM	34-1177: TIGR03348 (VI_IcmF, type VI secretion protein IcmF.)		2 Y n20-33c38/39o48-69i448-467o	1179	3902	WP_196447331.1	DUF3299 domain-containing protein	4-177: COG3495 (COG3495, Uncharacterized protein, DUF3299 family [Function unknown].)	Neg: SP(Sec/SPI) (Pr: 0.997), Pos: SP(Sec/SPI) (Pr: 0.895)	0 Y n4-12c17/18o	178	1875	WP_017676360.1	type IVB secretion system protein IcmH/DotU	27-284: COG3455 (COG3455, Type VI protein secretion system component VasF [Intracellular trafficking, secretion, and vesicular transport].)		1 0 i243-267o	293	7438	WP_017676370.1	GlsB/YeaQ/YmgE family stress response membrane protein	1-81: COG2261 (YeaQ, Uncharacterized membrane protein YeaQ/YmgE, transglycosylase-associated protein family [General function prediction only].)		2 Y n3-13c17/18o27-46i58-78o	81	2476	WP_021487504.1	type VI secretion system baseplate subunit TssK	1-443: COG3522 (COG3522, Predicted component of the type VI protein secretion system [Intracellular trafficking, secretion, and vesicular transport].)		0 0 o	443	8322	WP_059390974.1	transporter substrate-binding domain-containing protein	31-246: cl21456 (Periplasmic_Binding_Protein_Type_2, Type 2 periplasmic binding fold superfamily.)	Neg: LIPO(Sec/SPII) (Pr: 0.639), Pos: LIPO(Sec/SPII) (Pr: 0.752)	0 Y n4-14c19/20o	254	2788	WP_021487503.1	type VI secretion system lipoprotein TssJ	20-149: TIGR03352 (VI_chp_3, type VI secretion lipoprotein, VC_A0113 family.)	Neg: LIPO(Sec/SPII) (Pr: 0.993), Pos: LIPO(Sec/SPII) (Pr: 0.997)	0 Y n4-16c21/22o	160	9650	WP_196447332.1	5-(carboxyamino)imidazole ribonucleotide synthase	1-360: PRK06019 (PRK06019, phosphoribosylaminoimidazole carboxylase ATPase subunit; Reviewed)		0 0 o	361	3607	WP_196447325.1	type VI secretion system-associated FHA domain protein TagH	3-387: TIGR03354 (VI_FHA, type VI secretion system FHA domain protein.)		0 0 o	398	10138	WP_003242109.1	5-(carboxyamino)imidazole ribonucleotide mutase	1-163: COG0041 (PurE, Phosphoribosylcarboxyaminoimidazole (NCAIR) mutase [Nucleotide transport and metabolism].)		0 0 o	163	4840	WP_017676356.1	hypothetical protein		Neg: LIPO(Sec/SPII) (Pr: 0.999), Pos: LIPO(Sec/SPII) (Pr: 0.999)	0 Y n7-17c22/23o	44	11355	WP_099524958.1	alcohol dehydrogenase AdhP	5-340: cd08297 (CAD3, Cinnamyl alcohol dehydrogenases (CAD).)		0 0 o	340	5608	WP_196447324.1	sigma 54-interacting transcriptional regulator	1-509: COG3604 (FhlA, Transcriptional regulator containing GAF, AAA-type ATPase, and DNA-binding Fis domains [Transcription, Signal transduction mechanisms].)		0 0 o	509	11537	WP_196447333.1	hypothetical protein		Neg: SP(Sec/SPI) (Pr: 0.975), Pos: SP(Sec/SPI) (Pr: 0.753)	0 Y n5-15c19/20o	264	6749
10949	https://www.ncbi.nlm.nih.gov/nuccore/NZ_CP111110.1?report=graph&from=107698&to=110076	WHIX, WHIX	31	564	2.91e-34, 8.49e-10	0	1	7455	Pseudomonas chengduensis BC1815	NZ_CP111110.1	107698	110076	+	WP_064493699.1	hypothetical protein	582-738: cl00222 (Lyz-like, lysozyme-like domains.)		0 0 o	792	1	WP_266207554.1	type VI secretion system tip protein TssI/VgrG	10-550: TIGR03361 (VI_Rhs_Vgr, type VI secretion system Vgr family protein.)		0 0 o	701	60	WP_064493700.1	hypothetical protein		Neg: SP(Sec/SPI) (Pr: 0.834)	0 Y n5-13c19/20o	122	-11	WP_266207553.1	serine/threonine-protein kinase	42-310: cd14014 (STKc_PknB_like, Catalytic domain of bacterial Serine/Threonine kinases, PknB and similar proteins.)		0 0 o	323	2204	WP_266207555.1	T6SS immunity protein Tli4 family protein	11-51: pfam18426 (Tli4_C, Tle cognate immunity protein 4 C-terminal domain.)		0 0 o	113	728	WP_064493696.1	serine/threonine-protein phosphatase	8-242: COG0631 (PTC1, Serine/threonine protein phosphatase PrpC [Signal transduction mechanisms].)		0 0 o	242	3172	WP_064493701.1	hypothetical protein		Neg: SP(Sec/SPI) (Pr: 0.979), Pos: SP(Sec/SPI) (Pr: 0.821)	0 Y n3-13c18/19o	155	1389	WP_266207552.1	type VI secretion system membrane subunit TssM	31-1171: TIGR03348 (VI_IcmF, type VI secretion protein IcmF.)		2 Y n20-33c38/39o48-69i448-467o	1173	3900	WP_064493702.1	DUF3299 domain-containing protein	4-177: COG3495 (COG3495, Uncharacterized protein, DUF3299 family [Function unknown].)	Neg: SP(Sec/SPI) (Pr: 0.997), Pos: SP(Sec/SPI) (Pr: 0.899)	0 Y n4-12c17/18o	178	1875	WP_045733611.1	type IVB secretion system protein IcmH/DotU	27-284: COG3455 (COG3455, Type VI protein secretion system component VasF [Intracellular trafficking, secretion, and vesicular transport].)		1 0 i243-267o	293	7418	WP_017676370.1	GlsB/YeaQ/YmgE family stress response membrane protein	1-81: COG2261 (YeaQ, Uncharacterized membrane protein YeaQ/YmgE, transglycosylase-associated protein family [General function prediction only].)		2 Y n3-13c17/18o27-46i58-78o	81	2476	WP_021487504.1	type VI secretion system baseplate subunit TssK	1-443: COG3522 (COG3522, Predicted component of the type VI protein secretion system [Intracellular trafficking, secretion, and vesicular transport].)		0 0 o	443	8302	WP_266207557.1	hypothetical protein			0 0 o	89	2788	WP_021487503.1	type VI secretion system lipoprotein TssJ	20-149: TIGR03352 (VI_chp_3, type VI secretion lipoprotein, VC_A0113 family.)	Neg: LIPO(Sec/SPII) (Pr: 0.993), Pos: LIPO(Sec/SPII) (Pr: 0.997)	0 Y n4-16c21/22o	160	9630	WP_023109029.1	IS21-like element ISPst3 family helper ATPase IstB	6-243: cl38936 (P-loop_NTPase, P-loop containing Nucleoside Triphosphate Hydrolases.)		0 0 o	267	3153	WP_045733610.1	type VI secretion system-associated FHA domain protein TagH	3-387: TIGR03354 (VI_FHA, type VI secretion system FHA domain protein.)		0 0 o	398	10118	WP_266208590.1	IS21-like element ISPst3 family transposase	8-306: NF033546 (transpos_IS21, IS21 family transposase.)		0 0 i	499	3949	WP_017676356.1	hypothetical protein		Neg: LIPO(Sec/SPII) (Pr: 0.999), Pos: LIPO(Sec/SPII) (Pr: 0.999)	0 Y n7-17c22/23o	44	11335	WP_266207558.1	ABC transporter substrate-binding protein	31-188: COG0834 (HisJ, ABC-type amino acid transport/signal transduction system, periplasmic component/domain [Amino acid transport and metabolism, Signal transduction mechanisms].)	Neg: LIPO(Sec/SPII) (Pr: 0.910), Pos: LIPO(Sec/SPII) (Pr: 0.835)	0 Y n4-14c18/19o	203	5552	WP_064493694.1	sigma 54-interacting transcriptional regulator	1-509: COG3604 (FhlA, Transcriptional regulator containing GAF, AAA-type ATPase, and DNA-binding Fis domains [Transcription, Signal transduction mechanisms].)		0 0 o	509	11517	WP_266207559.1	5-(carboxyamino)imidazole ribonucleotide synthase	1-360: PRK06019 (PRK06019, phosphoribosylaminoimidazole carboxylase ATPase subunit; Reviewed)		0 0 o	361	6218
10950	https://www.ncbi.nlm.nih.gov/nuccore/NZ_JAOCHD010000003.1?report=graph&from=185781&to=188159	WHIX, WHIX	31	564	2.94e-34, 1.45e-09	0	1	7460	Pseudomonas chengduensis GD03759	NZ_JAOCHD010000003.1	185781	188159	-	WP_280057689.1	hypothetical protein	582-738: cl00222 (Lyz-like, lysozyme-like domains.)		0 0 o	792	1	WP_280057690.1	type VI secretion system tip protein TssI/VgrG	10-550: TIGR03361 (VI_Rhs_Vgr, type VI secretion system Vgr family protein.)		0 0 o	701	60	WP_064493700.1	hypothetical protein		Neg: SP(Sec/SPI) (Pr: 0.834)	0 Y n5-13c19/20o	122	-11	WP_280057691.1	serine/threonine-protein kinase	42-310: cd14014 (STKc_PknB_like, Catalytic domain of bacterial Serine/Threonine kinases, PknB and similar proteins.)		0 0 o	324	2204	WP_280057688.1	T6SS immunity protein Tli4 family protein	11-51: pfam18426 (Tli4_C, Tle cognate immunity protein 4 C-terminal domain.)		0 0 o	117	728	WP_280057692.1	serine/threonine-protein phosphatase	8-242: COG0631 (PTC1, Serine/threonine protein phosphatase PrpC [Signal transduction mechanisms].)		0 0 o	242	3175	WP_280057687.1	FAD/FMN-containing dehydrogenase		Neg: SP(Sec/SPI) (Pr: 0.995), Pos: SP(Sec/SPI) (Pr: 0.909)	0 Y n3-13c18/19o	155	1389	WP_280057693.1	type VI secretion system membrane subunit TssM	31-1177: TIGR03348 (VI_IcmF, type VI secretion protein IcmF.)		2 Y n20-33c38/39o48-69i448-467o	1179	3903	WP_280057686.1	DUF3299 domain-containing protein	4-177: COG3495 (COG3495, Uncharacterized protein, DUF3299 family [Function unknown].)	Neg: SP(Sec/SPI) (Pr: 0.997), Pos: SP(Sec/SPI) (Pr: 0.893)	0 Y n4-12c17/18o	178	1875	WP_017676360.1	type IVB secretion system protein IcmH/DotU	27-284: COG3455 (COG3455, Type VI protein secretion system component VasF [Intracellular trafficking, secretion, and vesicular transport].)		1 0 i243-267o	293	7439	WP_017676370.1	GlsB/YeaQ/YmgE family stress response membrane protein	1-81: COG2261 (YeaQ, Uncharacterized membrane protein YeaQ/YmgE, transglycosylase-associated protein family [General function prediction only].)		2 Y n3-13c17/18o27-46i58-78o	81	2476	WP_021487504.1	type VI secretion system baseplate subunit TssK	1-443: COG3522 (COG3522, Predicted component of the type VI protein secretion system [Intracellular trafficking, secretion, and vesicular transport].)		0 0 o	443	8323	WP_092379109.1	transporter substrate-binding domain-containing protein	31-246: cl21456 (Periplasmic_Binding_Protein_Type_2, Type 2 periplasmic binding fold superfamily.)	Neg: LIPO(Sec/SPII) (Pr: 0.909), Pos: LIPO(Sec/SPII) (Pr: 0.833)	0 Y n4-14c18/19o	254	2788	WP_021487503.1	type VI secretion system lipoprotein TssJ	20-149: TIGR03352 (VI_chp_3, type VI secretion lipoprotein, VC_A0113 family.)	Neg: LIPO(Sec/SPII) (Pr: 0.993), Pos: LIPO(Sec/SPII) (Pr: 0.997)	0 Y n4-16c21/22o	160	9651	WP_092379112.1	5-(carboxyamino)imidazole ribonucleotide synthase	1-360: PRK06019 (PRK06019, phosphoribosylaminoimidazole carboxylase ATPase subunit; Reviewed)		0 0 o	361	3607	WP_280057694.1	type VI secretion system-associated FHA domain protein TagH	3-387: TIGR03354 (VI_FHA, type VI secretion system FHA domain protein.)		0 0 o	398	10139	WP_017676373.1	5-(carboxyamino)imidazole ribonucleotide mutase	1-163: COG0041 (PurE, Phosphoribosylcarboxyaminoimidazole (NCAIR) mutase [Nucleotide transport and metabolism].)		0 0 o	163	4839	WP_017676356.1	hypothetical protein		Neg: LIPO(Sec/SPII) (Pr: 0.999), Pos: LIPO(Sec/SPII) (Pr: 0.999)	0 Y n7-17c22/23o	44	11356	WP_280057685.1	alcohol dehydrogenase AdhP	5-340: cd08297 (CAD3, Cinnamyl alcohol dehydrogenases (CAD).)		0 0 o	340	5607	WP_280057695.1	sigma 54-interacting transcriptional regulator	1-509: COG3604 (FhlA, Transcriptional regulator containing GAF, AAA-type ATPase, and DNA-binding Fis domains [Transcription, Signal transduction mechanisms].)		0 0 o	509	11538	WP_278325825.1	hypothetical protein		Neg: SP(Sec/SPI) (Pr: 0.975), Pos: SP(Sec/SPI) (Pr: 0.753)	0 Y n5-15c19/20o	264	6748
10951	https://www.ncbi.nlm.nih.gov/nuccore/NZ_JAKOEN010000006.1?report=graph&from=32304&to=34670	WHIX, WHIX	13	559	5.93e-35, 7.77e-11	0	1	9603	Pseudomonas sp. KSR10	NZ_JAKOEN010000006.1	32304	34670	+	WP_239609598.1	hypothetical protein	578-734: cl00222 (Lyz-like, lysozyme-like domains.)		0 0 o	788	1	WP_239609595.1	type VI secretion system tip protein TssI/VgrG	10-548: TIGR03361 (VI_Rhs_Vgr, type VI secretion system Vgr family protein.)		0 0 o	699	56	WP_045160044.1	hypothetical protein		Neg: SP(Sec/SPI) (Pr: 0.921), Pos: SP(Sec/SPI) (Pr: 0.563)	0 Y n5-13c18/19o	121	-11	WP_239609593.1	serine/threonine-protein kinase	45-312: cd14014 (STKc_PknB_like, Catalytic domain of bacterial Serine/Threonine kinases, PknB and similar proteins.)		0 0 o	327	2177	WP_239609600.1	di-heme-cytochrome C peroxidase		Pos: SP(Sec/SPI) (Pr: 0.526)	0 Y n7-17c21/22o	623	855	WP_239609590.1	serine/threonine-protein phosphatase	11-245: COG0631 (PTC1, Serine/threonine protein phosphatase PrpC [Signal transduction mechanisms].)		0 0 o	245	3157	WP_239609603.1	catalase family protein	76-373: cd08152 (y4iL_like, Catalase-like heme-binding proteins similar to the uncharacterized y4iL.)		1 0 i12-37o	388	2748	WP_239609587.1	type VI secretion system membrane subunit TssM	31-1177: TIGR03348 (VI_IcmF, type VI secretion protein IcmF.)		2 Y n20-33c38/39o48-68i448-465o	1179	3894	WP_239609605.1	hypothetical protein			0 0 o	62	3924	WP_045160049.1	type IVB secretion system protein IcmH/DotU	24-282: COG3455 (COG3455, Type VI protein secretion system component VasF [Intracellular trafficking, secretion, and vesicular transport].)		1 0 i242-266o	290	7449						0	0	WP_239609584.1	type VI secretion system baseplate subunit TssK	1-443: COG3522 (COG3522, Predicted component of the type VI protein secretion system [Intracellular trafficking, secretion, and vesicular transport].)		0 0 o	443	8325						0	0	WP_045160070.1	type VI secretion system lipoprotein TssJ	20-149: TIGR03352 (VI_chp_3, type VI secretion lipoprotein, VC_A0113 family.)	Neg: LIPO(Sec/SPII) (Pr: 0.998), Pos: LIPO(Sec/SPII) (Pr: 0.998)	0 Y n4-16c21/22o	159	9660						0	0	WP_239609582.1	type VI secretion system-associated FHA domain protein TagH	3-386: TIGR03354 (VI_FHA, type VI secretion system FHA domain protein.)		0 0 o	397	10145						0	0	WP_275589393.1	type VI secretion protein		Neg: LIPO(Sec/SPII) (Pr: 0.993), Pos: LIPO(Sec/SPII) (Pr: 0.997)	0 Y n16-27c32/33o	54	11358						0	0	WP_275589392.1	lipase family protein	168-371: cd00519 (Lipase_3, Lipase (class 3).)		2 0 i290-310o366-390i	624	11918						0	0
10952	https://www.ncbi.nlm.nih.gov/nuccore/NZ_VASG01000002.1?report=graph&from=186120&to=188882	WHIX, WHIX	71	690	1.61e-27, 9.21e-12	0	1	4772	Pseudomonas nitroreducens DSM 9128	NZ_VASG01000002.1	186120	188882	-	WP_138213102.1	hypothetical protein			0 0 o	920	1	WP_138213103.1	LysE family transporter	12-182: cl00565 (LysE, LysE type translocator.)		4 Y n3-16c23/24o39-63i124-142o148-171i183-200o	203	95	WP_138213101.1	hypothetical protein		Neg: SP(Sec/SPI) (Pr: 0.927), Pos: SP(Sec/SPI) (Pr: 0.853)	0 Y n5-16c24/25o	243	-11	WP_138213104.1	AraC family transcriptional regulator	147-266: COG2207 (AraC, AraC-type DNA-binding domain and AraC-containing proteins [Transcription].); 13-144: pfam02311 (AraC_binding, AraC-like ligand binding domain.)		0 0 o	266	781	WP_138213100.1	16S rRNA (uracil(1498)-N(3))-methyltransferase	5-239: PRK11713 (PRK11713, 16S ribosomal RNA methyltransferase RsmE; Provisional)		0 0 o	239	878	WP_138213105.1	chemotaxis protein CheW	32-161: pfam01584 (CheW, CheW-like domain.)		0 0 o	171	1589	WP_138213099.1	adenosylmethionine--8-amino-7-oxononanoate transaminase	1-467: PRK07030 (PRK07030, adenosylmethionine--8-amino-7-oxononanoate transaminase; Provisional)		0 0 o	467	1676	WP_138213106.1	chemotaxis protein CheB	6-340: COG2201 (CheB, Chemotaxis response regulator CheB, contains REC and protein-glutamate methylesterase domains [Cell motility, Signal transduction mechanisms].)		0 0 o	344	2115	WP_138213098.1	flavin monoamine oxidase family protein	25-459: COG1231 (YobN, Monoamine oxidase [Amino acid transport and metabolism].)	Neg: SP(Sec/SPI) (Pr: 0.812), Pos: SP(Sec/SPI) (Pr: 0.596)	0 Y n8-19c23/24o	496	3272	WP_138213107.1	Hpt domain-containing protein	1870-2663: COG0643 (CheA, Chemotaxis protein histidine kinase CheA [Cell motility, Signal transduction mechanisms].); 2694-2803: cd17546 (REC_hyHK_CKI1_RcsC-like, phosphoacceptor receiver (REC) domain of hybrid sensor histidine kinases/response regulators similar to Arabidopsis thaliana CKI1 and Escherichia coli RcsC.); 1080-1284: COG0643 (CheA, Chemotaxis protein histidine kinase CheA [Cell motility, Signal transduction mechanisms].); 1615-1915: COG0643 (CheA, Chemotaxis protein histidine kinase CheA [Cell motility, Signal transduction mechanisms].); 1249-1561: COG0643 (CheA, Chemotaxis protein histidine kinase CheA [Cell motility, Signal transduction mechanisms].); 601-1081: PRK14949 (PRK14949, DNA polymerase III subunits gamma and tau; Provisional)		0 0 o	2813	3142	WP_138213097.1	cytochrome b	3-183: COG3038 (CybB, Cytochrome b561 [Energy production and conversion].)		4 0 i12-35o55-72i92-111o144-164i	184	4939	WP_138213108.1	protein-glutamate O-methyltransferase	17-283: smart00138 (MeTrc, Methyltransferase, chemotaxis proteins.)		0 0 o	287	11608	WP_081519614.1	YceI family protein	2-191: PRK03757 (PRK03757, YceI family protein.)	Neg: SP(Sec/SPI) (Pr: 0.999), Pos: SP(Sec/SPI) (Pr: 0.997)	0 Y n5-16c23/24o	191	5522	WP_138213109.1	methyl-accepting chemotaxis protein	421-674: smart00283 (MA, Methyl-accepting chemotaxis-like domains (chemotaxis sensory transducer).); 39-147: pfam13675 (PilJ, Type IV pili methyl-accepting chemotaxis transducer N-term.)		2 0 i20-40o311-332i	682	12534	WP_138213096.1	MarR family transcriptional regulator	34-128: smart00347 (HTH_MARR, helix_turn_helix multiple antibiotic resistance protein.)		0 0 o	144	6149	WP_081519603.1	chemotaxis protein CheW	34-170: cd00732 (CheW, CheW, a small regulator protein, unique to the chemotaxis signalling in prokaryotes and archea.)		0 0 o	178	14666	WP_138213095.1	multidrug efflux RND transporter periplasmic adaptor subunit MexA	8-360: PRK15030 (PRK15030, multidrug efflux RND transporter periplasmic adaptor subunit AcrA.)	Neg: LIPO(Sec/SPII) (Pr: 0.998), Pos: LIPO(Sec/SPII) (Pr: 0.998)	0 Y n9-19c24/25o	385	6854	WP_024766237.1	twitching motility response regulator PilH	3-106: cl19078 (REC, phosphoacceptor receiver (REC) domain of response regulators (RRs) and pseudo response regulators (PRRs).)		0 0 o	121	15256	WP_138213094.1	efflux RND transporter permease subunit	1-1044: TIGR00915 (2A0602, The (Largely Gram-negative Bacterial) Hydrophobe/Amphiphile Efflux-1 (HAE1) Family.)		11 Y n10-21c26/27o340-359i366-390o396-416i437-458o470-493i539-557o874-891i898-918o924-948i969-989o1001-1027i	1046	8027	WP_015475142.1	twitching motility response regulator PilG	11-122: cl19078 (REC, phosphoacceptor receiver (REC) domain of response regulators (RRs) and pseudo response regulators (PRRs).)		0 0 o	135	15668	WP_138213093.1	AdeC/AdeK/OprM family multidrug efflux complex outer membrane factor	9-464: TIGR01845 (outer_NodT, efflux transporter, outer membrane factor (OMF) lipoprotein, NodT family.)	Neg: LIPO(Sec/SPII) (Pr: 0.999), Pos: LIPO(Sec/SPII) (Pr: 0.997)	0 Y n4-15c20/21o	482	11169
10953	https://www.ncbi.nlm.nih.gov/nuccore/NZ_BCBL01000023.1?report=graph&from=5686&to=8451	WHIX, WHIX	63	691	1.04e-29, 1.50e-10	0	1	8473	Pseudomonas sp. NBRC 111135	NZ_BCBL01000023.1	5686	8451	+	WP_054907840.1	hypothetical protein			0 0 o	921	1	WP_054907839.1	LysE family translocator	12-182: pfam01810 (LysE, LysE type translocator.)		4 Y n3-16c23/24o39-63i124-142o148-171i183-200o	203	95	WP_139093087.1	hypothetical protein		Neg: SP(Sec/SPI) (Pr: 0.985), Pos: SP(Sec/SPI) (Pr: 0.985)	0 Y n6-17c25/26o	248	-14	WP_054907838.1	AraC family transcriptional regulator	149-266: COG2207 (AraC, AraC-type DNA-binding domain and AraC-containing proteins [Transcription].); 14-144: pfam02311 (AraC_binding, AraC-like ligand binding domain.)		0 0 o	266	781	WP_054907841.1	16S rRNA (uracil(1498)-N(3))-methyltransferase	5-239: PRK11713 (PRK11713, 16S ribosomal RNA methyltransferase RsmE; Provisional)		0 0 o	239	1417	WP_054907837.1	chemotaxis protein CheW	21-151: pfam01584 (CheW, CheW-like domain.)		0 0 o	161	1589	WP_024766228.1	adenosylmethionine--8-amino-7-oxononanoate transaminase	1-467: PRK07030 (PRK07030, adenosylmethionine--8-amino-7-oxononanoate transaminase; Provisional)		0 0 o	467	2204	WP_054907836.1	chemotaxis protein CheB	6-340: COG2201 (CheB, Chemotaxis response regulator CheB, contains REC and protein-glutamate methylesterase domains [Cell motility, Signal transduction mechanisms].)		0 0 o	344	2086	WP_024766227.1	flavin monoamine oxidase family protein	25-459: COG1231 (YobN, Monoamine oxidase [Amino acid transport and metabolism].)	Neg: SP(Sec/SPI) (Pr: 0.812), Pos: SP(Sec/SPI) (Pr: 0.596)	0 Y n8-19c23/24o	495	3799	WP_156356595.1	response regulator	64-706: COG0643 (CheA, Chemotaxis protein histidine kinase CheA [Cell motility, Signal transduction mechanisms].); 737-846: cd17546 (REC_hyHK_CKI1_RcsC-like, phosphoacceptor receiver (REC) domain of hybrid sensor histidine kinases/response regulators similar to Arabidopsis thaliana CKI1 and Escherichia coli RcsC.)		0 0 o	856	3113	WP_037013760.1	cytochrome b	3-183: COG3038 (CybB, Cytochrome b561 [Energy production and conversion].)		4 0 i12-35o55-72i92-111o144-164i	184	5463						0	0	WP_017520144.1	YceI family protein	2-191: PRK03757 (PRK03757, YceI family protein.)	Neg: SP(Sec/SPI) (Pr: 0.999), Pos: SP(Sec/SPI) (Pr: 0.997)	0 Y n5-16c23/24o	191	6046						0	0	WP_037013774.1	MarR family transcriptional regulator	34-128: smart00347 (HTH_MARR, helix_turn_helix multiple antibiotic resistance protein.)		0 0 o	144	6673						0	0	WP_054907842.1	multidrug efflux RND transporter periplasmic adaptor subunit MexA	8-360: PRK15030 (PRK15030, multidrug efflux RND transporter periplasmic adaptor subunit AcrA.)	Neg: LIPO(Sec/SPII) (Pr: 0.998), Pos: LIPO(Sec/SPII) (Pr: 0.998)	0 Y n9-19c24/25o	385	7378						0	0	WP_054907843.1	efflux RND transporter permease subunit	1-1045: TIGR00915 (2A0602, The (Largely Gram-negative Bacterial) Hydrophobe/Amphiphile Efflux-1 (HAE1) Family.)		11 Y n10-21c26/27o340-359i366-390o396-416i437-458o470-493i539-557o874-891i898-918o924-945i974-994o1006-1028i	1047	8551						0	0	WP_054907844.1	AdeC/AdeK/OprM family multidrug efflux complex outer membrane factor	13-468: TIGR01845 (outer_NodT, efflux transporter, outer membrane factor (OMF) lipoprotein, NodT family.)	Neg: LIPO(Sec/SPII) (Pr: 0.999), Pos: LIPO(Sec/SPII) (Pr: 0.998)	0 Y n4-15c20/21o	489	11696
10954	https://www.ncbi.nlm.nih.gov/nuccore/NZ_LZDG02000089.1?report=graph&from=25460&to=28225	WHIX, WHIX	63	691	1.04e-29, 1.50e-10	0	1	8659	Pseudomonas sp. AU11447	NZ_LZDG02000089.1	25460	28225	-	WP_054907840.1	hypothetical protein			0 0 o	921	1	WP_054907839.1	LysE family translocator	12-182: pfam01810 (LysE, LysE type translocator.)		4 Y n3-16c23/24o39-63i124-142o148-171i183-200o	203	95	WP_139093087.1	hypothetical protein		Neg: SP(Sec/SPI) (Pr: 0.985), Pos: SP(Sec/SPI) (Pr: 0.985)	0 Y n6-17c25/26o	248	-14	WP_054907838.1	AraC family transcriptional regulator	149-266: COG2207 (AraC, AraC-type DNA-binding domain and AraC-containing proteins [Transcription].); 14-144: pfam02311 (AraC_binding, AraC-like ligand binding domain.)		0 0 o	266	781	WP_054907841.1	16S rRNA (uracil(1498)-N(3))-methyltransferase	5-239: PRK11713 (PRK11713, 16S ribosomal RNA methyltransferase RsmE; Provisional)		0 0 o	239	1417	WP_054907837.1	chemotaxis protein CheW	21-151: pfam01584 (CheW, CheW-like domain.)		0 0 o	161	1589	WP_024766228.1	adenosylmethionine--8-amino-7-oxononanoate transaminase	1-467: PRK07030 (PRK07030, adenosylmethionine--8-amino-7-oxononanoate transaminase; Provisional)		0 0 o	467	2204	WP_054907836.1	chemotaxis protein CheB	6-340: COG2201 (CheB, Chemotaxis response regulator CheB, contains REC and protein-glutamate methylesterase domains [Cell motility, Signal transduction mechanisms].)		0 0 o	344	2086	WP_024766227.1	flavin monoamine oxidase family protein	25-459: COG1231 (YobN, Monoamine oxidase [Amino acid transport and metabolism].)	Neg: SP(Sec/SPI) (Pr: 0.812), Pos: SP(Sec/SPI) (Pr: 0.596)	0 Y n8-19c23/24o	495	3799	WP_065348213.1	Hpt domain-containing protein	1864-2659: COG0643 (CheA, Chemotaxis protein histidine kinase CheA [Cell motility, Signal transduction mechanisms].); 2690-2799: cd17546 (REC_hyHK_CKI1_RcsC-like, phosphoacceptor receiver (REC) domain of hybrid sensor histidine kinases/response regulators similar to Arabidopsis thaliana CKI1 and Escherichia coli RcsC.); 1071-1257: COG0643 (CheA, Chemotaxis protein histidine kinase CheA [Cell motility, Signal transduction mechanisms].); 1604-1821: COG0643 (CheA, Chemotaxis protein histidine kinase CheA [Cell motility, Signal transduction mechanisms].); 1240-1622: COG0643 (CheA, Chemotaxis protein histidine kinase CheA [Cell motility, Signal transduction mechanisms].); 561-1077: PHA03247 (PHA03247, large tegument protein UL36; Provisional)		0 0 o	2809	3113	WP_037013760.1	cytochrome b	3-183: COG3038 (CybB, Cytochrome b561 [Energy production and conversion].)		4 0 i12-35o55-72i92-111o144-164i	184	5463	WP_054907835.1	CheR family methyltransferase	17-283: smart00138 (MeTrc, Methyltransferase, chemotaxis proteins.)		0 0 o	287	11567	WP_017520144.1	YceI family protein	2-191: PRK03757 (PRK03757, YceI family protein.)	Neg: SP(Sec/SPI) (Pr: 0.999), Pos: SP(Sec/SPI) (Pr: 0.997)	0 Y n5-16c23/24o	191	6046	WP_054907828.1	methyl-accepting chemotaxis protein	421-674: smart00283 (MA, Methyl-accepting chemotaxis-like domains (chemotaxis sensory transducer).); 39-147: pfam13675 (PilJ, Type IV pili methyl-accepting chemotaxis transducer N-term.)		2 0 i20-40o311-332i	682	12493	WP_037013774.1	MarR family transcriptional regulator	34-128: smart00347 (HTH_MARR, helix_turn_helix multiple antibiotic resistance protein.)		0 0 o	144	6673	WP_017520132.1	chemotaxis protein CheW	34-170: cd00732 (CheW, CheW, a small regulator protein, unique to the chemotaxis signalling in prokaryotes and archea.)		0 0 o	178	14625	WP_054907842.1	multidrug efflux RND transporter periplasmic adaptor subunit MexA	8-360: PRK15030 (PRK15030, multidrug efflux RND transporter periplasmic adaptor subunit AcrA.)	Neg: LIPO(Sec/SPII) (Pr: 0.998), Pos: LIPO(Sec/SPII) (Pr: 0.998)	0 Y n9-19c24/25o	385	7378	WP_024766237.1	twitching motility response regulator PilH	3-106: cl19078 (REC, phosphoacceptor receiver (REC) domain of response regulators (RRs) and pseudo response regulators (PRRs).)		0 0 o	121	15216	WP_054907843.1	efflux RND transporter permease subunit	1-1045: TIGR00915 (2A0602, The (Largely Gram-negative Bacterial) Hydrophobe/Amphiphile Efflux-1 (HAE1) Family.)		11 Y n10-21c26/27o340-359i366-390o396-416i437-458o470-493i539-557o874-891i898-918o924-945i974-994o1006-1028i	1047	8551	WP_015475142.1	twitching motility response regulator PilG	11-122: cl19078 (REC, phosphoacceptor receiver (REC) domain of response regulators (RRs) and pseudo response regulators (PRRs).)		0 0 o	135	15628	WP_054907844.1	AdeC/AdeK/OprM family multidrug efflux complex outer membrane factor	13-468: TIGR01845 (outer_NodT, efflux transporter, outer membrane factor (OMF) lipoprotein, NodT family.)	Neg: LIPO(Sec/SPII) (Pr: 0.999), Pos: LIPO(Sec/SPII) (Pr: 0.998)	0 Y n4-15c20/21o	489	11696
10955	https://www.ncbi.nlm.nih.gov/nuccore/NZ_JACVAR010000003.1?report=graph&from=187161&to=189680	WHIX, WHIX	4	609	6.01e-26, 2.41e-11	0	1	9352	Pseudomonas sp. PDM22	NZ_JACVAR010000003.1	187161	189680	-	WP_192210398.1	hypothetical protein			0 0 o	839	1	WP_081519608.1	LysE family transporter	12-182: cl00565 (LysE, LysE type translocator.)		4 Y n3-16c23/24o39-63i124-142o148-171i183-200o	203	338	WP_139791635.1	hypothetical protein		Neg: SP(Sec/SPI) (Pr: 0.973), Pos: SP(Sec/SPI) (Pr: 0.960)	0 Y n6-17c24/25o	247	-11	WP_081519607.1	AraC family transcriptional regulator	149-266: COG2207 (AraC, AraC-type DNA-binding domain and AraC-containing proteins [Transcription].); 14-109: pfam02311 (AraC_binding, AraC-like ligand binding domain.)		0 0 o	266	1025	WP_081519610.1	16S rRNA (uracil(1498)-N(3))-methyltransferase	5-239: PRK11713 (PRK11713, 16S ribosomal RNA methyltransferase RsmE; Provisional)		0 0 o	239	968	WP_225594822.1	chemotaxis protein CheW	32-161: pfam01584 (CheW, CheW-like domain.)		0 0 o	171	1833	WP_081519611.1	adenosylmethionine--8-amino-7-oxononanoate transaminase	1-467: PRK07030 (PRK07030, adenosylmethionine--8-amino-7-oxononanoate transaminase; Provisional)		0 0 o	467	1773	WP_081519606.1	chemotaxis protein CheB	6-340: COG2201 (CheB, Chemotaxis response regulator CheB, contains REC and protein-glutamate methylesterase domains [Cell motility, Signal transduction mechanisms].)		0 0 o	344	2359	WP_192210397.1	flavin monoamine oxidase family protein	25-459: COG1231 (YobN, Monoamine oxidase [Amino acid transport and metabolism].)	Neg: SP(Sec/SPI) (Pr: 0.812), Pos: SP(Sec/SPI) (Pr: 0.596)	0 Y n8-19c23/24o	496	3369	WP_192210399.1	Hpt domain-containing protein	1865-2659: COG0643 (CheA, Chemotaxis protein histidine kinase CheA [Cell motility, Signal transduction mechanisms].); 2690-2799: cd17546 (REC_hyHK_CKI1_RcsC-like, phosphoacceptor receiver (REC) domain of hybrid sensor histidine kinases/response regulators similar to Arabidopsis thaliana CKI1 and Escherichia coli RcsC.); 1073-1277: COG0643 (CheA, Chemotaxis protein histidine kinase CheA [Cell motility, Signal transduction mechanisms].); 1609-1707: cd00088 (HPT, Histidine Phosphotransfer domain, involved in signalling through a two part component systems in which an autophosphorylating histidine protein kinase serves as a phosphoryl donor to a response regulator protein; the response regulator protein is modulated by phosphorylation and dephosphorylation of a conserved aspartic acid residue; two-component proteins are abundant in most eubacteria; In E.); 606-1074: PRK14949 (PRK14949, DNA polymerase III subunits gamma and tau; Provisional); 1242-1626: COG0643 (CheA, Chemotaxis protein histidine kinase CheA [Cell motility, Signal transduction mechanisms].)		0 0 o	2809	3386	WP_151189066.1	cytochrome b	3-183: COG3038 (CybB, Cytochrome b561 [Energy production and conversion].)		4 0 i12-35o55-72i92-111o144-164i	184	5038	WP_192210530.1	protein-glutamate O-methyltransferase	17-283: smart00138 (MeTrc, Methyltransferase, chemotaxis proteins.)		0 0 o	287	11840	WP_081519614.1	YceI family protein	2-191: PRK03757 (PRK03757, YceI family protein.)	Neg: SP(Sec/SPI) (Pr: 0.999), Pos: SP(Sec/SPI) (Pr: 0.997)	0 Y n5-16c23/24o	191	5621	WP_045212954.1	methyl-accepting chemotaxis protein	421-674: smart00283 (MA, Methyl-accepting chemotaxis-like domains (chemotaxis sensory transducer).); 39-147: pfam13675 (PilJ, Type IV pili methyl-accepting chemotaxis transducer N-term.)		2 0 i20-40o311-332i	682	12766	WP_151189772.1	MarR family transcriptional regulator	34-128: smart00347 (HTH_MARR, helix_turn_helix multiple antibiotic resistance protein.)		0 0 o	144	6248	WP_081519603.1	chemotaxis protein CheW	34-170: cd00732 (CheW, CheW, a small regulator protein, unique to the chemotaxis signalling in prokaryotes and archea.)		0 0 o	178	14898	WP_192210396.1	multidrug efflux RND transporter periplasmic adaptor subunit MexA	8-360: PRK15030 (PRK15030, multidrug efflux RND transporter periplasmic adaptor subunit AcrA.)	Neg: LIPO(Sec/SPII) (Pr: 0.998), Pos: LIPO(Sec/SPII) (Pr: 0.998)	0 Y n9-19c24/25o	385	6953	WP_024766237.1	twitching motility response regulator PilH	3-106: cl19078 (REC, phosphoacceptor receiver (REC) domain of response regulators (RRs) and pseudo response regulators (PRRs).)		0 0 o	121	15488	WP_081519617.1	efflux RND transporter permease subunit	1-1044: TIGR00915 (2A0602, The (Largely Gram-negative Bacterial) Hydrophobe/Amphiphile Efflux-1 (HAE1) Family.)		11 Y n10-21c26/27o340-359i366-390o396-416i437-458o470-493i539-557o874-891i898-918o924-948i969-989o1001-1027i	1046	8126	WP_015475142.1	twitching motility response regulator PilG	11-122: cl19078 (REC, phosphoacceptor receiver (REC) domain of response regulators (RRs) and pseudo response regulators (PRRs).)		0 0 o	135	15900	WP_081519618.1	AdeC/AdeK/OprM family multidrug efflux complex outer membrane factor	9-464: TIGR01845 (outer_NodT, efflux transporter, outer membrane factor (OMF) lipoprotein, NodT family.)	Neg: LIPO(Sec/SPII) (Pr: 0.999), Pos: LIPO(Sec/SPII) (Pr: 0.997)	0 Y n4-15c20/21o	482	11268
10956	https://www.ncbi.nlm.nih.gov/nuccore/NZ_JALRNG010000007.1?report=graph&from=254304&to=257066	WHIX, WHIX	71	690	2.85e-29, 3.17e-11	0	1	9639	Pseudomonas sp. BJa5	NZ_JALRNG010000007.1	254304	257066	+	WP_285887900.1	hypothetical protein			0 0 o	920	1	WP_285887899.1	LysE family transporter	12-182: cl00565 (LysE, LysE type translocator.)		5 Y n3-16c23/24o39-63i70-89o124-141i148-171o183-200i	203	95	WP_285887901.1	hypothetical protein		Neg: SP(Sec/SPI) (Pr: 0.973), Pos: SP(Sec/SPI) (Pr: 0.960)	0 Y n6-17c24/25o	247	-11	WP_192403106.1	AraC family transcriptional regulator	149-266: COG2207 (AraC, AraC-type DNA-binding domain and AraC-containing proteins [Transcription].); 14-109: pfam02311 (AraC_binding, AraC-like ligand binding domain.)		0 0 o	266	781	WP_285887902.1	16S rRNA (uracil(1498)-N(3))-methyltransferase	5-239: PRK11713 (PRK11713, 16S ribosomal RNA methyltransferase RsmE; Provisional)		0 0 o	239	968	WP_225601778.1	chemotaxis protein CheW	32-161: pfam01584 (CheW, CheW-like domain.)		0 0 o	171	1589	WP_285887903.1	adenosylmethionine--8-amino-7-oxononanoate transaminase	1-467: PRK07030 (PRK07030, adenosylmethionine--8-amino-7-oxononanoate transaminase; Provisional)		0 0 o	467	1773	WP_192403107.1	chemotaxis protein CheB	6-340: COG2201 (CheB, Chemotaxis response regulator CheB, contains REC and protein-glutamate methylesterase domains [Cell motility, Signal transduction mechanisms].)		0 0 o	344	2116	WP_285887904.1	flavin monoamine oxidase family protein	25-459: COG1231 (YobN, Monoamine oxidase [Amino acid transport and metabolism].)	Neg: SP(Sec/SPI) (Pr: 0.907), Pos: SP(Sec/SPI) (Pr: 0.633)	0 Y n8-18c23/24o	496	3369	WP_285887897.1	Hpt domain-containing protein	1868-2661: COG0643 (CheA, Chemotaxis protein histidine kinase CheA [Cell motility, Signal transduction mechanisms].); 2692-2801: cd17546 (REC_hyHK_CKI1_RcsC-like, phosphoacceptor receiver (REC) domain of hybrid sensor histidine kinases/response regulators similar to Arabidopsis thaliana CKI1 and Escherichia coli RcsC.); 1088-1274: COG0643 (CheA, Chemotaxis protein histidine kinase CheA [Cell motility, Signal transduction mechanisms].); 1624-1722: cd00088 (HPT, Histidine Phosphotransfer domain, involved in signalling through a two part component systems in which an autophosphorylating histidine protein kinase serves as a phosphoryl donor to a response regulator protein; the response regulator protein is modulated by phosphorylation and dephosphorylation of a conserved aspartic acid residue; two-component proteins are abundant in most eubacteria; In E.); 1257-1641: COG0643 (CheA, Chemotaxis protein histidine kinase CheA [Cell motility, Signal transduction mechanisms].); 832-1094: PHA03247 (PHA03247, large tegument protein UL36; Provisional)		0 0 o	2811	3143	WP_151189066.1	cytochrome b	3-183: COG3038 (CybB, Cytochrome b561 [Energy production and conversion].)		4 0 i12-35o55-72i92-111o144-164i	184	5038	WP_285887896.1	protein-glutamate O-methyltransferase	17-283: smart00138 (MeTrc, Methyltransferase, chemotaxis proteins.)		0 0 o	287	11603	WP_081519614.1	YceI family protein	2-191: PRK03757 (PRK03757, YceI family protein.)	Neg: SP(Sec/SPI) (Pr: 0.999), Pos: SP(Sec/SPI) (Pr: 0.997)	0 Y n5-16c23/24o	191	5621	WP_192293778.1	methyl-accepting chemotaxis protein	421-674: smart00283 (MA, Methyl-accepting chemotaxis-like domains (chemotaxis sensory transducer).); 39-147: pfam13675 (PilJ, Type IV pili methyl-accepting chemotaxis transducer N-term.)		2 0 i20-40o311-332i	682	12529	WP_151189772.1	MarR family transcriptional regulator	34-128: smart00347 (HTH_MARR, helix_turn_helix multiple antibiotic resistance protein.)		0 0 o	144	6248	WP_081519603.1	chemotaxis protein CheW	34-170: cd00732 (CheW, CheW, a small regulator protein, unique to the chemotaxis signalling in prokaryotes and archea.)		0 0 o	178	14661	WP_192210396.1	multidrug efflux RND transporter periplasmic adaptor subunit MexA	8-360: PRK15030 (PRK15030, multidrug efflux RND transporter periplasmic adaptor subunit AcrA.)	Neg: LIPO(Sec/SPII) (Pr: 0.998), Pos: LIPO(Sec/SPII) (Pr: 0.998)	0 Y n9-19c24/25o	385	6953	WP_024766237.1	twitching motility response regulator PilH	3-106: cl19078 (REC, phosphoacceptor receiver (REC) domain of response regulators (RRs) and pseudo response regulators (PRRs).)		0 0 o	121	15251	WP_081519617.1	efflux RND transporter permease subunit	1-1044: TIGR00915 (2A0602, The (Largely Gram-negative Bacterial) Hydrophobe/Amphiphile Efflux-1 (HAE1) Family.)		11 Y n10-21c26/27o340-359i366-390o396-416i437-458o470-493i539-557o874-891i898-918o924-948i969-989o1001-1027i	1046	8126	WP_015475142.1	twitching motility response regulator PilG	11-122: cl19078 (REC, phosphoacceptor receiver (REC) domain of response regulators (RRs) and pseudo response regulators (PRRs).)		0 0 o	135	15663	WP_285887905.1	AdeC/AdeK/OprM family multidrug efflux complex outer membrane factor	9-464: TIGR01845 (outer_NodT, efflux transporter, outer membrane factor (OMF) lipoprotein, NodT family.)	Neg: LIPO(Sec/SPII) (Pr: 0.999), Pos: LIPO(Sec/SPII) (Pr: 0.997)	0 Y n4-15c20/21o	482	11268
10957	https://www.ncbi.nlm.nih.gov/nuccore/NZ_CP043626.1?report=graph&from=5780471&to=5783233	WHIX, WHIX	71	690	2.72e-26, 1.02e-09	0	1	4770	Pseudomonas denitrificans (nom. rej.) BG1	NZ_CP043626.1	5780471	5783233	+	WP_151189062.1	hypothetical protein			0 0 o	920	1		LysE family transporter				0	95	WP_151189063.1	hypothetical protein		Neg: SP(Sec/SPI) (Pr: 0.891), Pos: SP(Sec/SPI) (Pr: 0.813)	0 Y n5-16c24/25o	247	-11	WP_081519607.1	AraC family transcriptional regulator	149-266: COG2207 (AraC, AraC-type DNA-binding domain and AraC-containing proteins [Transcription].); 14-109: pfam02311 (AraC_binding, AraC-like ligand binding domain.)		0 0 o	266	780		16S rRNA (uracil(1498)-N(3))-methyltransferase				0	940		chemotaxis protein CheW				0	1588	WP_151189064.1	adenosylmethionine--8-amino-7-oxononanoate transaminase	1-467: PRK07030 (PRK07030, adenosylmethionine--8-amino-7-oxononanoate transaminase; Provisional)		0 0 o	467	1737	WP_151189061.1	chemotaxis protein CheB	6-340: COG2201 (CheB, Chemotaxis response regulator CheB, contains REC and protein-glutamate methylesterase domains [Cell motility, Signal transduction mechanisms].)		0 0 o	344	2112	WP_151189065.1	flavin monoamine oxidase family protein	25-459: COG1231 (YobN, Monoamine oxidase [Amino acid transport and metabolism].)	Neg: SP(Sec/SPI) (Pr: 0.812), Pos: SP(Sec/SPI) (Pr: 0.596)	0 Y n8-19c23/24o	496	3333	WP_231709096.1	Hpt domain-containing protein	1564-2358: COG0643 (CheA, Chemotaxis protein histidine kinase CheA [Cell motility, Signal transduction mechanisms].); 2389-2498: cd17546 (REC_hyHK_CKI1_RcsC-like, phosphoacceptor receiver (REC) domain of hybrid sensor histidine kinases/response regulators similar to Arabidopsis thaliana CKI1 and Escherichia coli RcsC.); 772-976: COG0643 (CheA, Chemotaxis protein histidine kinase CheA [Cell motility, Signal transduction mechanisms].); 1308-1406: cd00088 (HPT, Histidine Phosphotransfer domain, involved in signalling through a two part component systems in which an autophosphorylating histidine protein kinase serves as a phosphoryl donor to a response regulator protein; the response regulator protein is modulated by phosphorylation and dephosphorylation of a conserved aspartic acid residue; two-component proteins are abundant in most eubacteria; In E.); 290-773: PRK14949 (PRK14949, DNA polymerase III subunits gamma and tau; Provisional); 941-1325: COG0643 (CheA, Chemotaxis protein histidine kinase CheA [Cell motility, Signal transduction mechanisms].)		0 0 o	2508	3139	WP_151189066.1	cytochrome b	3-183: COG3038 (CybB, Cytochrome b561 [Energy production and conversion].)		4 0 i12-35o55-72i92-111o144-164i	184	5002	WP_231708944.1	Hpt domain-containing protein			0 0 o	214	10968	WP_081519614.1	YceI family protein	2-191: PRK03757 (PRK03757, YceI family protein.)	Neg: SP(Sec/SPI) (Pr: 0.999), Pos: SP(Sec/SPI) (Pr: 0.997)	0 Y n5-16c23/24o	191	5585	WP_151189771.1	protein-glutamate O-methyltransferase	17-283: smart00138 (MeTrc, Methyltransferase, chemotaxis proteins.)		0 0 o	287	11637	WP_151189772.1	MarR family transcriptional regulator	34-128: smart00347 (HTH_MARR, helix_turn_helix multiple antibiotic resistance protein.)		0 0 o	144	6212	WP_151189060.1	methyl-accepting chemotaxis protein	421-674: smart00283 (MA, Methyl-accepting chemotaxis-like domains (chemotaxis sensory transducer).); 39-147: pfam13675 (PilJ, Type IV pili methyl-accepting chemotaxis transducer N-term.)		2 0 i20-40o311-332i	682	12563	WP_151189067.1	multidrug efflux RND transporter periplasmic adaptor subunit MexA	8-360: PRK15030 (PRK15030, multidrug efflux RND transporter periplasmic adaptor subunit AcrA.)	Neg: LIPO(Sec/SPII) (Pr: 0.998), Pos: LIPO(Sec/SPII) (Pr: 0.998)	0 Y n9-19c24/25o	385	6917	WP_081519603.1	chemotaxis protein CheW	34-170: cd00732 (CheW, CheW, a small regulator protein, unique to the chemotaxis signalling in prokaryotes and archea.)		0 0 o	178	14695	WP_151189068.1	efflux RND transporter permease subunit	1-1044: TIGR00915 (2A0602, The (Largely Gram-negative Bacterial) Hydrophobe/Amphiphile Efflux-1 (HAE1) Family.)		11 Y n10-21c26/27o340-359i366-390o396-416i437-458o470-493i539-557o874-891i898-918o924-948i969-989o1001-1027i	1046	8090	WP_024766237.1	twitching motility response regulator PilH	3-106: cl19078 (REC, phosphoacceptor receiver (REC) domain of response regulators (RRs) and pseudo response regulators (PRRs).)		0 0 o	121	15285	WP_081519618.1	AdeC/AdeK/OprM family multidrug efflux complex outer membrane factor	9-464: TIGR01845 (outer_NodT, efflux transporter, outer membrane factor (OMF) lipoprotein, NodT family.)	Neg: LIPO(Sec/SPII) (Pr: 0.999), Pos: LIPO(Sec/SPII) (Pr: 0.997)	0 Y n4-15c20/21o	482	11232
10958	https://www.ncbi.nlm.nih.gov/nuccore/NZ_NASB01000015.1?report=graph&from=64532&to=67903	WHIX, WHIX	8	878	1.63e-26, 7.97e-07	0	1	7909	Gilliamella apicola N-22	NZ_NASB01000015.1	64532	67903	-	WP_086336786.1	hypothetical protein			0 0 o	1123	1	WP_086336787.1	hypothetical protein			0 0 i	73	4	WP_084390397.1	hypothetical protein		Neg: SP(Sec/SPI) (Pr: 0.966), Pos: SP(Sec/SPI) (Pr: 0.962)	0 Y n4-15c23/24o	213	-4						0	0	WP_084415669.1	hypothetical protein		Neg: SP(Sec/SPI) (Pr: 0.555), Pos: LIPO(Sec/SPII) (Pr: 0.452)	0 Y n7-15c20/21o	197	693						0	0	WP_086336785.1	hypothetical protein			0 0 o	849	1684						0	0	WP_086336784.1	hypothetical protein		Neg: SP(Sec/SPI) (Pr: 0.978), Pos: SP(Sec/SPI) (Pr: 0.920)	0 Y n7-18c22/23o	198	4278						0	0	WP_143423990.1	hypothetical protein		Neg: SP(Sec/SPI) (Pr: 0.633), Pos: LIPO(Sec/SPII) (Pr: 0.543)	0 Y n7-15c20/21o	341	5459						0	0	WP_086336782.1	hypothetical protein		Neg: SP(Sec/SPI) (Pr: 0.518), Pos: LIPO(Sec/SPII) (Pr: 0.554)	0 Y n7-15c20/21o	329	6611						0	0	WP_086336781.1	hypothetical protein		Neg: SP(Sec/SPI) (Pr: 0.980), Pos: SP(Sec/SPI) (Pr: 0.911)	0 Y n10-18c23/24o	303	7731						0	0	WP_172398603.1	type VI secretion system Vgr family protein	160-649: TIGR01646 (vgr_GE, Rhs element Vgr protein.); 623-724: pfam13296 (T6SS_Vgr, Putative type VI secretion system Rhs element Vgr.); 700-959: cl42000 (Fil_haemagg_2, Haemagluttinin repeat.)		0 0 o	963	9353						0	0	WP_086336779.1	DUF2235 domain-containing protein	39-326: pfam09994 (DUF2235, Uncharacterized alpha/beta hydrolase domain (DUF2235).)		0 0 o	536	12254						0	0	WP_086336778.1	DUF2931 family protein	29-220: pfam11153 (DUF2931, Protein of unknown function (DUF2931).)	Neg: LIPO(Sec/SPII) (Pr: 0.999), Pos: LIPO(Sec/SPII) (Pr: 0.999)	0 Y n4-15c24/25o	244	13881
10959	https://www.ncbi.nlm.nih.gov/nuccore/NZ_KQ759763.1?report=graph&from=1404372&to=1406840	WHIX, WHIX	13	573	7.61e-27, 1.94e-07	0	1	8000	Luteimonas abyssi XH031	NZ_KQ759763.1	1404372	1406840	-	WP_058834442.1	hypothetical protein			0 0 o	822	1	WP_082672500.1	Yip1 family protein			4 0 o70-95i107-128o148-172i184-211o	212	243	WP_058834441.1	hypothetical protein		Neg: LIPO(Sec/SPII) (Pr: 0.679), Pos: LIPO(Sec/SPII) (Pr: 0.885)	0 Y n4-16c21/22o	210	-8	WP_058834444.1	YadA-like family protein	125-658: NF033481 (auto_Ata, trimeric autotransporter adhesin Ata.); 403-960: NF033481 (auto_Ata, trimeric autotransporter adhesin Ata.)	Neg: SP(Sec/SPI) (Pr: 0.991), Pos: SP(Sec/SPI) (Pr: 0.978)	0 Y n4-15c23/24o	963	953	WP_058834440.1	AraC family transcriptional regulator	26-174: pfam06719 (AraC_N, AraC-type transcriptional regulator N-terminus.); 168-282: COG2207 (AraC, AraC-type DNA-binding domain and AraC-containing proteins [Transcription].)		0 0 o	291	776	WP_058834445.1	SDR family oxidoreductase	10-254: PRK06500 (PRK06500, SDR family oxidoreductase.)		0 0 o	255	4063	WP_058834439.1	SDR family oxidoreductase	3-250: cl21454 (NADB_Rossmann, Rossmann-fold NAD(P)(+)-binding proteins.)		0 0 o	251	1859	WP_058834446.1	helix-turn-helix domain-containing protein	7-109: COG1733 (HxlR, DNA-binding transcriptional regulator, HxlR family [Transcription].)		0 0 o	110	5018	WP_058836437.1	SDR family NAD(P)-dependent oxidoreductase	4-263: cl21454 (NADB_Rossmann, Rossmann-fold NAD(P)(+)-binding proteins.)		0 0 o	273	2892	WP_082672503.1	catalase family peroxidase	46-342: cd08153 (srpA_like, Catalase-like heme-binding proteins similar to the uncharacterized srpA.)	Pos: TAT(Tat/SPI) (Pr: 0.380)	1 0 i12-35o	361	5544	WP_058834438.1	LysR family transcriptional regulator	92-292: cd08474 (PBP2_CrgA_like_5, The C-terminal substrate binding domain of an uncharacterized LysR-type transcriptional regulator CrgA-like, contains the type 2 periplasmic binding fold.); 6-64: pfam00126 (HTH_1, Bacterial regulatory helix-turn-helix protein, lysR family.)		0 0 o	298	3813	WP_274377910.1	cytochrome b	18-181: COG3038 (CybB, Cytochrome b561 [Energy production and conversion].)		4 0 i20-40o52-69i96-116o148-169i	205	6626	WP_058836436.1	crosslink repair DNA glycosylase YcaQ family protein	5-362: cl19833 (HTH_42, Winged helix DNA-binding domain.)		0 0 o	363	4732	WP_157515179.1	Gfo/Idh/MocA family oxidoreductase	29-358: COG0673 (MviM, Predicted dehydrogenase [General function prediction only].)	Neg: TAT(Tat/SPI) (Pr: 0.990), Pos: TAT(Tat/SPI) (Pr: 0.974)	0 Y n6-19c24/25o	364	7348	WP_058834437.1	hypothetical protein			0 0 o	155	5945	WP_058834448.1	prolyl oligopeptidase family serine peptidase	204-777: COG1506 (DAP2, Dipeptidyl aminopeptidase/acylaminoacyl peptidase [Amino acid transport and metabolism].)		0 0 o	799	8581	WP_058834436.1	CocE/NonD family hydrolase	40-593: COG2936 (COG2936, Predicted acyl esterase [General function prediction only].)	Neg: SP(Sec/SPI) (Pr: 0.923), Pos: SP(Sec/SPI) (Pr: 0.878)	0 Y n16-26c31/32o	602	6656	WP_058834449.1	glutaminase	22-305: pfam04960 (Glutaminase, Glutaminase.)		0 0 o	459	11090	WP_238376681.1	prolyl oligopeptidase family serine peptidase	139-483: pfam00930 (DPPIV_N, Dipeptidyl peptidase IV (DPP IV) N-terminal region.); 577-785: cl21494 (Abhydrolase, alpha/beta hydrolases.)		0 Y n2-13c21/22o	800	8567	WP_202905321.1	amino acid adenylation domain-containing protein	55-533: cl17068 (AFD_class_I, Adenylate forming domain, Class I superfamily.); 746-1091: cl18945 (AAT_I, N/A.); 571-656: smart00823 (PKS_PP, Phosphopantetheine attachment site.)		0 0 o	1266	12728	WP_157515177.1	hypothetical protein			0 0 o	91	11192
10960	https://www.ncbi.nlm.nih.gov/nuccore/NZ_JXSS01000108.1?report=graph&from=1126&to=3939	WHIX, WHIX	13	695	8.71e-29, 5.11e-09	0	1	7923	Lysobacter sp. A03	NZ_JXSS01000108.1	1126	3939	+	WP_052497648.1	hypothetical protein			0 0 o	937	1	WP_043959515.1	type VI secretion system Vgr family protein	187-337: pfam10106 (DUF2345, Uncharacterized protein conserved in bacteria (DUF2345).); 33-139: pfam13296 (T6SS_Vgr, Putative type VI secretion system Rhs element Vgr.)		0 0 o	362	34	WP_152620154.1	hypothetical protein		Neg: LIPO(Sec/SPII) (Pr: 0.934), Pos: LIPO(Sec/SPII) (Pr: 0.884)	0 Y n6-17c26/27o	203	-8						0	0	WP_235318774.1	restriction endonuclease	66-177: pfam04471 (Mrr_cat, Restriction endonuclease.)		1 0 o31-50i	248	773						0	0	WP_043959517.1	YghX family hydrolase	69-295: COG0412 (DLH, Dienelactone hydrolase [Secondary metabolites biosynthesis, transport and catabolism].)	Neg: TAT(Tat/SPI) (Pr: 0.991), Pos: TAT(Tat/SPI) (Pr: 0.960)	1 0 i30-51o	295	1640						0	0	WP_043959518.1	DsrE family protein	50-171: COG1416 (COG1416, Intracellular sulfur oxidation protein, DsrE/DsrF family [Inorganic ion transport and metabolism].)	Neg: SP(Sec/SPI) (Pr: 0.993), Pos: SP(Sec/SPI) (Pr: 0.918)	0 Y n6-16c21/22o	176	2621						0	0	WP_043959519.1	hypothetical protein			4 0 o44-70i82-101o113-135i147-166o	172	3438						0	0						0	0						0	0						0	0						0	0						0	0						0	0						0	0						0	0						0	0
10961	https://www.ncbi.nlm.nih.gov/nuccore/NZ_JAAQWP010000002.1?report=graph&from=172198&to=174879	WHIX, WHIX	57	658	6.33e-28, 7.92e-13	0	1	9267	Pseudomonas sp. WS 5021	NZ_JAAQWP010000002.1	172198	174879	+	WP_170057155.1	hypothetical protein			0 0 o	893	1	WP_170057154.1	type VI secretion system Vgr family protein	25-521: TIGR01646 (vgr_GE, Rhs element Vgr protein.); 574-776: cl42000 (Fil_haemagg_2, Haemagluttinin repeat.); 493-595: pfam13296 (T6SS_Vgr, Putative type VI secretion system Rhs element Vgr.)		0 0 o	792	30	WP_170057156.1	hypothetical protein		Neg: LIPO(Sec/SPII) (Pr: 0.873), Pos: LIPO(Sec/SPII) (Pr: 0.923)	0 Y n4-15c21/22o	243	-4	WP_170057153.1	type VI secretion system ATPase TssH	12-863: TIGR03345 (VI_ClpV1, type VI secretion ATPase, ClpV1 family.)	Neg: TAT(Tat/SPI) (Pr: 0.671), Pos: SP(Sec/SPI) (Pr: 0.471)	0 Y n16-27c33/34o	889	2411	WP_170057157.1	hypothetical protein			0 0 o	323	774	WP_065952232.1	Hcp family type VI secretion system effector	2-160: TIGR03344 (VI_effect_Hcp1, type VI secretion system effector, Hcp1 family.)		0 0 o	163	5236	WP_170057158.1	hypothetical protein		Neg: SP(Sec/SPI) (Pr: 0.974), Pos: SP(Sec/SPI) (Pr: 0.938)	0 Y n6-17c22/23o	155	1748	WP_170057152.1	OmpA family protein	445-547: cd07185 (OmpA_C-like, Peptidoglycan binding domains similar to the C-terminal domain of outer-membrane protein OmpA.)		3 0 i7-26o32-49i323-342o	572	5751	WP_170057159.1	hypothetical protein		Neg: SP(Sec/SPI) (Pr: 0.976), Pos: SP(Sec/SPI) (Pr: 0.980)	0 Y n7-18c26/27o	219	2527	WP_170057151.1	type VI secretion system protein TssL, short form	15-221: NF038239 (T6SS_TssL_short, type VI secretion system protein TssL, short form.)		0 0 o	227	7477	WP_170057160.1	PAAR domain-containing protein	2-80: cd14744 (PAAR_CT_2, proline-alanine-alanine-arginine (PAAR) domain with uncharacterized C-terminal extension.)		0 0 o	87	3226	WP_170057150.1	type VI secretion system baseplate subunit TssK	18-446: pfam05936 (T6SS_VasE, Bacterial Type VI secretion, VC_A0110, EvfL, ImpJ, VasE.)		0 Y n7-15c21/22o	451	8157	WP_262386241.1	hypothetical protein			1 0 o15-37i	372	3606	WP_170041189.1	type VI secretion system contractile sheath large subunit	3-512: COG3517 (COG3517, Predicted component of the type VI protein secretion system [Intracellular trafficking, secretion, and vesicular transport].)		0 0 o	512	9536	WP_170057162.1	ImcF-related family protein	4-1106: COG3523 (IcmF, Type VI protein secretion system component VasK [Intracellular trafficking, secretion, and vesicular transport].)		3 0 i7-30o45-67i358-379o	1123	4734	WP_169956516.1	type VI secretion system contractile sheath small subunit	7-158: pfam05591 (T6SS_VipA, Type VI secretion system, VipA, VC_A0107 or Hcp2.)		0 0 o	167	11108	WP_169952893.1	type VI secretion system protein TssA	219-483: pfam16989 (T6SS_VasJ, Type VI secretion, EvfE, EvfF, ImpA, BimE, VC_A0119, VasJ.); 15-375: COG3515 (COG3515, Predicted component of the type VI protein secretion system [Intracellular trafficking, secretion, and vesicular transport].)		0 0 o	525	8102		IS3 family transposase				0	11934	WP_178121135.1	type VI secretion system baseplate subunit TssF	1-584: pfam05947 (T6SS_TssF, Type VI secretion system, TssF.)		0 0 o	587	9710	WP_170057149.1	DUF1508 domain-containing protein	5-59: cl01356 (DUF1508, Domain of unknown function (DUF1508).)		0 0 o	70	13324	WP_169952897.1	type VI secretion system baseplate subunit TssG	29-325: pfam06996 (T6SS_TssG, Type VI secretion, TssG.)		0 0 o	365	11437
10962	https://www.ncbi.nlm.nih.gov/nuccore/NZ_JAEKED010000001.1?report=graph&from=6612011&to=6614752	WHIX, WHIX	13	678	3.60e-18, 4.48e-18	0	1	9396	Pseudomonas sp. TH07	NZ_JAEKED010000001.1	6612011	6614752	-	WP_201131789.1	hypothetical protein			0 0 o	913	1	WP_201131790.1	Crp/Fnr family transcriptional regulator	10-212: COG0664 (Crp, cAMP-binding domain of CRP or a regulatory subunit of cAMP-dependent protein kinases [Signal transduction mechanisms].)		0 0 o	231	262	WP_201131788.1	hypothetical protein		Neg: SP(Sec/SPI) (Pr: 0.974), Pos: SP(Sec/SPI) (Pr: 0.960)	0 Y n6-16c24/25o	248	-4	WP_242487377.1	hypothetical protein			0 0 i	142	1141	WP_201131787.1	hypothetical protein		Neg: SP(Sec/SPI) (Pr: 0.632), Pos: SP(Sec/SPI) (Pr: 0.523)	0 0 o	225	1814	WP_201131791.1	ATPase domain-containing protein	7-481: PRK09302 (PRK09302, circadian clock protein KaiC; Reviewed)		0 0 o	497	1566	WP_201131786.1	Crp/Fnr family transcriptional regulator	9-211: COG0664 (Crp, cAMP-binding domain of CRP or a regulatory subunit of cAMP-dependent protein kinases [Signal transduction mechanisms].)		0 0 o	243	2884	WP_201131792.1	diguanylate cyclase	85-241: cd01949 (GGDEF, Diguanylate-cyclase (DGC) or GGDEF domain.); 270-526: COG0642 (BaeS, Signal transduction histidine kinase [Signal transduction mechanisms].)		0 0 o	533	3069	WP_201131785.1	glycoside hydrolase family 94 protein	1788-2870: COG3459 (COG3459, Cellobiose phosphorylase [Carbohydrate transport and metabolism].); 1540-1875: cd11753 (GH94N_ChvB_NdvB_2_like, Second GH94N domain of cyclic beta 1-2 glucan synthetase and similar domains.); 1334-1526: pfam10091 (Glycoamylase, Putative glucoamylase.)		7 0 i424-446o452-472i834-850o856-873i956-975o981-998i1514-1536o	2896	3705	WP_020296877.1	SCO family protein	44-178: cd02968 (SCO, SCO (an acronym for Synthesis of Cytochrome c Oxidase) family; composed of proteins similar to Sco1, a membrane-anchored protein possessing a soluble domain with a TRX fold.)	Neg: LIPO(Sec/SPII) (Pr: 0.981), Pos: LIPO(Sec/SPII) (Pr: 0.990)	0 Y n10-22c27/28o	201	5034	WP_078474115.1	hypothetical protein			0 0 o	64	12695	WP_078473966.1	copper chaperone PCu(A)C	38-138: pfam04314 (PCuAC, Copper chaperone PCu(A)C.)	Neg: SP(Sec/SPI) (Pr: 0.878), Pos: SP(Sec/SPI) (Pr: 0.862)	0 Y n17-27c32/33o	162	5639	WP_201131784.1	DUF533 domain-containing protein	127-243: cl11965 (terB_like, tellurium resistance terB-like protein.)	Neg: TAT(Tat/SPI) (Pr: 0.522)	0 0 o	248	13011	WP_201132239.1	EAL domain-containing protein	262-690: COG5001 (COG5001, Predicted signal transduction protein containing a membrane domain, an EAL and a GGDEF domain [Signal transduction mechanisms].); 7-129: cl21578 (PAS, N/A.); 22-268: COG2202 (PAS, PAS domain [Signal transduction mechanisms].)		0 0 o	695	6383	WP_078474113.1	DUF3087 family protein	2-167: pfam11286 (DUF3087, Protein of unknown function (DUF3087).)		2 0 i21-44o50-68i	177	14040	WP_201131793.1	universal stress protein	51-301: PRK11175 (PRK11175, universal stress protein UspE; Provisional)		0 0 o	303	8489	WP_078474112.1	hypothetical protein			0 Y n6-18c26/27o	86	14589	WP_020296873.1	NAD(P)-dependent alcohol dehydrogenase	4-357: cd08285 (NADP_ADH, NADP(H)-dependent alcohol dehydrogenases.)		0 0 o	357	9511	WP_201131783.1	type VI secretion system tip protein TssI/VgrG	9-521: TIGR03361 (VI_Rhs_Vgr, type VI secretion system Vgr family protein.)		0 0 o	706	15243	WP_207202252.1	MFS transporter	8-398: cl28910 (MFS, Major Facilitator Superfamily.)		12 0 i9-33o45-69i76-95o101-125i137-162o168-186i228-249o261-281i293-311o317-338i350-374o380-402i	412	10724	WP_201131782.1	DUF4123 domain-containing protein	22-135: pfam13503 (DUF4123, Domain of unknown function (DUF4123).)		0 0 o	290	17360
10963	https://www.ncbi.nlm.nih.gov/nuccore/NZ_CP013965.1?report=graph&from=2948005&to=2950695	WHIX, WHIX	1	616	2.68e-30, 5.80e-15	0	1	2850	Aeromonas hydrophila D4	NZ_CP013965.1	2948005	2950695	-	WP_155398508.1	glycoside hydrolase family 19 protein	667-789: COG3179 (COG3179, Predicted chitinase [General function prediction only].)		0 0 o	896	1	WP_043159061.1	type VI secretion system tip protein TssI/VgrG	9-524: TIGR03361 (VI_Rhs_Vgr, type VI secretion system Vgr family protein.)		0 0 o	682	40	WP_134984286.1	hypothetical protein		Neg: SP(Sec/SPI) (Pr: 0.810), Pos: SP(Sec/SPI) (Pr: 0.571)	0 Y n5-13c18/19o	132	5	WP_017411057.1	type VI secretion system PAAR protein	2-82: NF033420 (T6SS_PAAR_dom, type VI secretion system PAAR domain.)		0 0 o	95	2099		IS5/IS1182 family transposase				0	526	WP_043159063.1	VasL domain-containing protein	324-470: pfam12486 (VasL, Type VI secretion system, EvfB, or VasL.); 13-116: pfam06812 (ImpA_N, ImpA, N-terminal, type VI secretion system.)		1 0 i250-271o	476	2644	WP_059296255.1	hypothetical protein		Neg: SP(Sec/SPI) (Pr: 0.776), Pos: SP(Sec/SPI) (Pr: 0.683)	0 Y n12-23c27/28o	169	691	WP_043159065.1	type VI secretion system membrane subunit TssM	23-1158: TIGR03348 (VI_IcmF, type VI secretion protein IcmF.)		3 0 i20-38o58-76i446-467o	1161	4121		IS481 family transposase				0	1234	WP_043159066.1	type VI secretion system protein TssA	180-477: TIGR03362 (VI_chp_7, type VI secretion-associated protein, VC_A0119 family.); 15-108: pfam06812 (ImpA_N, ImpA, N-terminal, type VI secretion system.)		0 0 o	481	7648		tRNA-His				0	1581	WP_043159068.1	type VI secretion system-associated protein VasI	24-201: TIGR03360 (VI_minor_1, type VI secretion-associated protein, VC_A0118 family.)	Neg: SP(Sec/SPI) (Pr: 0.924), Pos: SP(Sec/SPI) (Pr: 0.619)	0 Y n3-11c15/16o	201	9102		tRNA-Arg				0	1705	WP_043159070.1	sigma-54-dependent transcriptional regulator VasH	176-512: COG2204 (AtoC, DNA-binding transcriptional response regulator, NtrC family, contains REC, AAA-type ATPase, and a Fis-type DNA-binding domains [Signal transduction mechanisms].)		0 Y n4-11c15/16o	512	9707		tRNA-Pro				0	1818	WP_043159072.1	type VI secretion system ATPase TssH	13-869: TIGR03345 (VI_ClpV1, type VI secretion ATPase, ClpV1 family.)		0 0 o	880	11248	WP_016350451.1	bifunctional methylenetetrahydrofolate dehydrogenase/methenyltetrahydrofolate cyclohydrolase FolD	1-285: PRK10792 (PRK10792, bifunctional methylenetetrahydrofolate dehydrogenase/methenyltetrahydrofolate cyclohydrolase FolD.)		0 0 o	287	2098	WP_010634228.1	type IVB secretion system protein IcmH/DotU	7-259: COG3455 (COG3455, Type VI protein secretion system component VasF [Intracellular trafficking, secretion, and vesicular transport].)		1 0 i219-239o	259	13911	WP_005300025.1	cold shock-like protein CspD	1-68: TIGR02381 (cspD, cold shock domain protein CspD.)		0 0 o	72	3068	WP_029301183.1	type VI secretion system baseplate subunit TssK	1-443: COG3522 (COG3522, Predicted component of the type VI protein secretion system [Intracellular trafficking, secretion, and vesicular transport].)		0 0 o	444	14713	WP_005300028.1	ATP-dependent Clp protease adapter ClpS	18-105: COG2127 (ClpS, ATP-dependent Clp protease adapter protein ClpS [Posttranslational modification, protein turnover, chaperones].)		0 0 o	105	3515
10964	https://www.ncbi.nlm.nih.gov/nuccore/NZ_CP013178.1?report=graph&from=2986192&to=2988882	WHIX, WHIX	1	616	2.68e-30, 5.80e-15	0	1	2852	Aeromonas hydrophila JBN2301	NZ_CP013178.1	2986192	2988882	-	WP_155398508.1	glycoside hydrolase family 19 protein	667-789: COG3179 (COG3179, Predicted chitinase [General function prediction only].)		0 0 o	896	1	WP_043159061.1	type VI secretion system tip protein TssI/VgrG	9-524: TIGR03361 (VI_Rhs_Vgr, type VI secretion system Vgr family protein.)		0 0 o	682	40	WP_134984286.1	hypothetical protein		Neg: SP(Sec/SPI) (Pr: 0.810), Pos: SP(Sec/SPI) (Pr: 0.571)	0 Y n5-13c18/19o	132	5	WP_017411057.1	type VI secretion system PAAR protein	2-82: NF033420 (T6SS_PAAR_dom, type VI secretion system PAAR domain.)		0 0 o	95	2099		IS5/IS1182 family transposase				0	526	WP_043159063.1	VasL domain-containing protein	324-470: pfam12486 (VasL, Type VI secretion system, EvfB, or VasL.); 13-116: pfam06812 (ImpA_N, ImpA, N-terminal, type VI secretion system.)		1 0 i250-271o	476	2644	WP_059296255.1	hypothetical protein		Neg: SP(Sec/SPI) (Pr: 0.776), Pos: SP(Sec/SPI) (Pr: 0.683)	0 Y n12-23c27/28o	169	691	WP_043159065.1	type VI secretion system membrane subunit TssM	23-1158: TIGR03348 (VI_IcmF, type VI secretion protein IcmF.)		3 0 i20-38o58-76i446-467o	1161	4121		IS481 family transposase				0	1234	WP_043159066.1	type VI secretion system protein TssA	180-477: TIGR03362 (VI_chp_7, type VI secretion-associated protein, VC_A0119 family.); 15-108: pfam06812 (ImpA_N, ImpA, N-terminal, type VI secretion system.)		0 0 o	481	7648		tRNA-His				0	1581	WP_043159068.1	type VI secretion system-associated protein VasI	24-201: TIGR03360 (VI_minor_1, type VI secretion-associated protein, VC_A0118 family.)	Neg: SP(Sec/SPI) (Pr: 0.924), Pos: SP(Sec/SPI) (Pr: 0.619)	0 Y n3-11c15/16o	201	9102		tRNA-Arg				0	1705	WP_043159070.1	sigma-54-dependent transcriptional regulator VasH	176-512: COG2204 (AtoC, DNA-binding transcriptional response regulator, NtrC family, contains REC, AAA-type ATPase, and a Fis-type DNA-binding domains [Signal transduction mechanisms].)		0 Y n4-11c15/16o	512	9707		tRNA-Pro				0	1818	WP_043159072.1	type VI secretion system ATPase TssH	13-869: TIGR03345 (VI_ClpV1, type VI secretion ATPase, ClpV1 family.)		0 0 o	880	11248	WP_016350451.1	bifunctional methylenetetrahydrofolate dehydrogenase/methenyltetrahydrofolate cyclohydrolase FolD	1-285: PRK10792 (PRK10792, bifunctional methylenetetrahydrofolate dehydrogenase/methenyltetrahydrofolate cyclohydrolase FolD.)		0 0 o	287	2098	WP_010634228.1	type IVB secretion system protein IcmH/DotU	7-259: COG3455 (COG3455, Type VI protein secretion system component VasF [Intracellular trafficking, secretion, and vesicular transport].)		1 0 i219-239o	259	13911	WP_005300025.1	cold shock-like protein CspD	1-68: TIGR02381 (cspD, cold shock domain protein CspD.)		0 0 o	72	3068	WP_029301183.1	type VI secretion system baseplate subunit TssK	1-443: COG3522 (COG3522, Predicted component of the type VI protein secretion system [Intracellular trafficking, secretion, and vesicular transport].)		0 0 o	444	14713	WP_005300028.1	ATP-dependent Clp protease adapter ClpS	18-105: COG2127 (ClpS, ATP-dependent Clp protease adapter protein ClpS [Posttranslational modification, protein turnover, chaperones].)		0 0 o	105	3515
10965	https://www.ncbi.nlm.nih.gov/nuccore/NZ_LRRY01000001.1?report=graph&from=379883&to=382573	WHIX, WHIX	1	616	2.68e-30, 5.80e-15	0	1	2853	Aeromonas hydrophila ML09-122	NZ_LRRY01000001.1	379883	382573	+	WP_155398508.1	glycoside hydrolase family 19 protein	667-789: COG3179 (COG3179, Predicted chitinase [General function prediction only].)		0 0 o	896	1	WP_016350448.1	type VI secretion system tip protein TssI/VgrG	9-524: TIGR03361 (VI_Rhs_Vgr, type VI secretion system Vgr family protein.)		0 0 o	682	40	WP_134984286.1	hypothetical protein		Neg: SP(Sec/SPI) (Pr: 0.810), Pos: SP(Sec/SPI) (Pr: 0.571)	0 Y n5-13c18/19o	132	5	WP_010634822.1	type VI secretion system effector Hcp1	2-169: TIGR03344 (VI_effect_Hcp1, type VI secretion system effector, Hcp1 family.)		0 0 o	172	2366		IS5/IS1182 family transposase				0	526		RtT sRNA				0	3455	WP_059296255.1	hypothetical protein		Neg: SP(Sec/SPI) (Pr: 0.776), Pos: SP(Sec/SPI) (Pr: 0.683)	0 Y n12-23c27/28o	169	691		tRNA-Ser				0	3808		IS481 family transposase				0	1234	WP_029301206.1	YbjN domain-containing protein	6-134: pfam10722 (YbjN, Putative bacterial sensory transduction regulator.)		0 0 o	151	4042		tRNA-His				0	1581	WP_016350446.1	flavohemoglobin expression-modulating QEGLA motif protein	40-412: pfam08014 (DUF1704, Domain of unknown function (DUF1704).)		0 0 o	445	4656		tRNA-Arg				0	1705	WP_016350445.1	thymidine kinase	1-190: PRK04296 (PRK04296, thymidine kinase; Provisional)		0 0 o	193	6062		tRNA-Pro				0	1818	WP_016350444.1	Na+/H+ antiporter NhaC family protein	6-510: COG1757 (NhaC, Na+/H+ antiporter NhaC [Energy production and conversion].)		13 0 o6-25i30-47o53-70i77-100o120-140i161-186o206-225i269-293o313-333i345-367o387-414i426-443o476-509i	526	6730	WP_016350451.1	bifunctional methylenetetrahydrofolate dehydrogenase/methenyltetrahydrofolate cyclohydrolase FolD	1-285: PRK10792 (PRK10792, bifunctional methylenetetrahydrofolate dehydrogenase/methenyltetrahydrofolate cyclohydrolase FolD.)		0 0 o	287	2098	WP_011705701.1	H-NS family nucleoid-associated regulatory protein	1-134: cl29535 (HNS, Domain in histone-like proteins of HNS family.)		0 0 o	134	8890	WP_005300025.1	cold shock-like protein CspD	1-68: TIGR02381 (cspD, cold shock domain protein CspD.)		0 0 o	72	3068	WP_016350443.1	cob(I)yrinic acid a,c-diamide adenosyltransferase	4-169: pfam01923 (Cob_adeno_trans, Cobalamin adenosyltransferase.)		0 0 o	187	9361	WP_005300028.1	ATP-dependent Clp protease adapter ClpS	18-105: COG2127 (ClpS, ATP-dependent Clp protease adapter protein ClpS [Posttranslational modification, protein turnover, chaperones].)		0 0 o	105	3515
10966	https://www.ncbi.nlm.nih.gov/nuccore/NZ_LRRV01000001.1?report=graph&from=1224837&to=1227527	WHIX, WHIX	1	616	2.68e-30, 5.80e-15	0	1	2854	Aeromonas hydrophila AL09-79	NZ_LRRV01000001.1	1224837	1227527	+	WP_155398508.1	glycoside hydrolase family 19 protein	667-789: COG3179 (COG3179, Predicted chitinase [General function prediction only].)		0 0 o	896	1	WP_016350448.1	type VI secretion system tip protein TssI/VgrG	9-524: TIGR03361 (VI_Rhs_Vgr, type VI secretion system Vgr family protein.)		0 0 o	682	40	WP_134984286.1	hypothetical protein		Neg: SP(Sec/SPI) (Pr: 0.810), Pos: SP(Sec/SPI) (Pr: 0.571)	0 Y n5-13c18/19o	132	5	WP_010634822.1	type VI secretion system effector Hcp1	2-169: TIGR03344 (VI_effect_Hcp1, type VI secretion system effector, Hcp1 family.)		0 0 o	172	2366		IS5/IS1182 family transposase				0	526		RtT sRNA				0	3455	WP_059296255.1	hypothetical protein		Neg: SP(Sec/SPI) (Pr: 0.776), Pos: SP(Sec/SPI) (Pr: 0.683)	0 Y n12-23c27/28o	169	691		tRNA-Ser				0	3808		IS481 family transposase				0	1234	WP_029301206.1	YbjN domain-containing protein	6-134: pfam10722 (YbjN, Putative bacterial sensory transduction regulator.)		0 0 o	151	4042		tRNA-His				0	1581	WP_016350446.1	flavohemoglobin expression-modulating QEGLA motif protein	40-412: pfam08014 (DUF1704, Domain of unknown function (DUF1704).)		0 0 o	445	4656		tRNA-Arg				0	1705	WP_016350445.1	thymidine kinase	1-190: PRK04296 (PRK04296, thymidine kinase; Provisional)		0 0 o	193	6062		tRNA-Pro				0	1818	WP_016350444.1	Na+/H+ antiporter NhaC family protein	6-510: COG1757 (NhaC, Na+/H+ antiporter NhaC [Energy production and conversion].)		13 0 o6-25i30-47o53-70i77-100o120-140i161-186o206-225i269-293o313-333i345-367o387-414i426-443o476-509i	526	6730	WP_016350451.1	bifunctional methylenetetrahydrofolate dehydrogenase/methenyltetrahydrofolate cyclohydrolase FolD	1-285: PRK10792 (PRK10792, bifunctional methylenetetrahydrofolate dehydrogenase/methenyltetrahydrofolate cyclohydrolase FolD.)		0 0 o	287	2098	WP_011705701.1	H-NS family nucleoid-associated regulatory protein	1-134: cl29535 (HNS, Domain in histone-like proteins of HNS family.)		0 0 o	134	8890	WP_005300025.1	cold shock-like protein CspD	1-68: TIGR02381 (cspD, cold shock domain protein CspD.)		0 0 o	72	3068	WP_016350443.1	cob(I)yrinic acid a,c-diamide adenosyltransferase	4-169: pfam01923 (Cob_adeno_trans, Cobalamin adenosyltransferase.)		0 0 o	187	9361	WP_005300028.1	ATP-dependent Clp protease adapter ClpS	18-105: COG2127 (ClpS, ATP-dependent Clp protease adapter protein ClpS [Posttranslational modification, protein turnover, chaperones].)		0 0 o	105	3515
10967	https://www.ncbi.nlm.nih.gov/nuccore/NZ_LRRW01000001.1?report=graph&from=1224865&to=1227555	WHIX, WHIX	1	616	2.68e-30, 5.80e-15	0	1	2855	Aeromonas hydrophila AL10-121	NZ_LRRW01000001.1	1224865	1227555	+	WP_155398508.1	glycoside hydrolase family 19 protein	667-789: COG3179 (COG3179, Predicted chitinase [General function prediction only].)		0 0 o	896	1	WP_016350448.1	type VI secretion system tip protein TssI/VgrG	9-524: TIGR03361 (VI_Rhs_Vgr, type VI secretion system Vgr family protein.)		0 0 o	682	40	WP_134984286.1	hypothetical protein		Neg: SP(Sec/SPI) (Pr: 0.810), Pos: SP(Sec/SPI) (Pr: 0.571)	0 Y n5-13c18/19o	132	5	WP_010634822.1	type VI secretion system effector Hcp1	2-169: TIGR03344 (VI_effect_Hcp1, type VI secretion system effector, Hcp1 family.)		0 0 o	172	2366		IS5/IS1182 family transposase				0	526		RtT sRNA				0	3455	WP_059296255.1	hypothetical protein		Neg: SP(Sec/SPI) (Pr: 0.776), Pos: SP(Sec/SPI) (Pr: 0.683)	0 Y n12-23c27/28o	169	691		tRNA-Ser				0	3808		IS481 family transposase				0	1234	WP_029301206.1	YbjN domain-containing protein	6-134: pfam10722 (YbjN, Putative bacterial sensory transduction regulator.)		0 0 o	151	4042		tRNA-His				0	1581	WP_016350446.1	flavohemoglobin expression-modulating QEGLA motif protein	40-412: pfam08014 (DUF1704, Domain of unknown function (DUF1704).)		0 0 o	445	4656		tRNA-Arg				0	1705	WP_016350445.1	thymidine kinase	1-190: PRK04296 (PRK04296, thymidine kinase; Provisional)		0 0 o	193	6062		tRNA-Pro				0	1818	WP_016350444.1	Na+/H+ antiporter NhaC family protein	6-510: COG1757 (NhaC, Na+/H+ antiporter NhaC [Energy production and conversion].)		13 0 o6-25i30-47o53-70i77-100o120-140i161-186o206-225i269-293o313-333i345-367o387-414i426-443o476-509i	526	6730	WP_016350451.1	bifunctional methylenetetrahydrofolate dehydrogenase/methenyltetrahydrofolate cyclohydrolase FolD	1-285: PRK10792 (PRK10792, bifunctional methylenetetrahydrofolate dehydrogenase/methenyltetrahydrofolate cyclohydrolase FolD.)		0 0 o	287	2098	WP_011705701.1	H-NS family nucleoid-associated regulatory protein	1-134: cl29535 (HNS, Domain in histone-like proteins of HNS family.)		0 0 o	134	8890	WP_005300025.1	cold shock-like protein CspD	1-68: TIGR02381 (cspD, cold shock domain protein CspD.)		0 0 o	72	3068	WP_016350443.1	cob(I)yrinic acid a,c-diamide adenosyltransferase	4-169: pfam01923 (Cob_adeno_trans, Cobalamin adenosyltransferase.)		0 0 o	187	9361	WP_005300028.1	ATP-dependent Clp protease adapter ClpS	18-105: COG2127 (ClpS, ATP-dependent Clp protease adapter protein ClpS [Posttranslational modification, protein turnover, chaperones].)		0 0 o	105	3515
10968	https://www.ncbi.nlm.nih.gov/nuccore/NZ_LRRX01000001.1?report=graph&from=1224752&to=1227442	WHIX, WHIX	1	616	2.68e-30, 5.80e-15	0	1	2856	Aeromonas hydrophila ML09-121	NZ_LRRX01000001.1	1224752	1227442	+	WP_155398508.1	glycoside hydrolase family 19 protein	667-789: COG3179 (COG3179, Predicted chitinase [General function prediction only].)		0 0 o	896	1	WP_016350448.1	type VI secretion system tip protein TssI/VgrG	9-524: TIGR03361 (VI_Rhs_Vgr, type VI secretion system Vgr family protein.)		0 0 o	682	40	WP_134984286.1	hypothetical protein		Neg: SP(Sec/SPI) (Pr: 0.810), Pos: SP(Sec/SPI) (Pr: 0.571)	0 Y n5-13c18/19o	132	5	WP_010634822.1	type VI secretion system effector Hcp1	2-169: TIGR03344 (VI_effect_Hcp1, type VI secretion system effector, Hcp1 family.)		0 0 o	172	2366		IS5/IS1182 family transposase				0	526		RtT sRNA				0	3455	WP_059296255.1	hypothetical protein		Neg: SP(Sec/SPI) (Pr: 0.776), Pos: SP(Sec/SPI) (Pr: 0.683)	0 Y n12-23c27/28o	169	691		tRNA-Ser				0	3808		IS481 family transposase				0	1234	WP_029301206.1	YbjN domain-containing protein	6-134: pfam10722 (YbjN, Putative bacterial sensory transduction regulator.)		0 0 o	151	4042		tRNA-His				0	1581	WP_016350446.1	flavohemoglobin expression-modulating QEGLA motif protein	40-412: pfam08014 (DUF1704, Domain of unknown function (DUF1704).)		0 0 o	445	4656		tRNA-Arg				0	1705	WP_016350445.1	thymidine kinase	1-190: PRK04296 (PRK04296, thymidine kinase; Provisional)		0 0 o	193	6062		tRNA-Pro				0	1818	WP_016350444.1	Na+/H+ antiporter NhaC family protein	6-510: COG1757 (NhaC, Na+/H+ antiporter NhaC [Energy production and conversion].)		13 0 o6-25i30-47o53-70i77-100o120-140i161-186o206-225i269-293o313-333i345-367o387-414i426-443o476-509i	526	6730	WP_016350451.1	bifunctional methylenetetrahydrofolate dehydrogenase/methenyltetrahydrofolate cyclohydrolase FolD	1-285: PRK10792 (PRK10792, bifunctional methylenetetrahydrofolate dehydrogenase/methenyltetrahydrofolate cyclohydrolase FolD.)		0 0 o	287	2098	WP_011705701.1	H-NS family nucleoid-associated regulatory protein	1-134: cl29535 (HNS, Domain in histone-like proteins of HNS family.)		0 0 o	134	8890	WP_005300025.1	cold shock-like protein CspD	1-68: TIGR02381 (cspD, cold shock domain protein CspD.)		0 0 o	72	3068	WP_016350443.1	cob(I)yrinic acid a,c-diamide adenosyltransferase	4-169: pfam01923 (Cob_adeno_trans, Cobalamin adenosyltransferase.)		0 0 o	187	9361	WP_005300028.1	ATP-dependent Clp protease adapter ClpS	18-105: COG2127 (ClpS, ATP-dependent Clp protease adapter protein ClpS [Posttranslational modification, protein turnover, chaperones].)		0 0 o	105	3515
10969	https://www.ncbi.nlm.nih.gov/nuccore/NZ_CP016392.1?report=graph&from=2860962&to=2863652	WHIX, WHIX	1	616	2.68e-30, 5.80e-15	0	1	2858	Aeromonas hydrophila GYK1	NZ_CP016392.1	2860962	2863652	-	WP_155398508.1	glycoside hydrolase family 19 protein	667-789: COG3179 (COG3179, Predicted chitinase [General function prediction only].)		0 0 o	896	1	WP_016350448.1	type VI secretion system tip protein TssI/VgrG	9-524: TIGR03361 (VI_Rhs_Vgr, type VI secretion system Vgr family protein.)		0 0 o	682	40	WP_134984286.1	hypothetical protein		Neg: SP(Sec/SPI) (Pr: 0.810), Pos: SP(Sec/SPI) (Pr: 0.571)	0 Y n5-13c18/19o	132	5	WP_010634822.1	type VI secretion system effector Hcp1	2-169: TIGR03344 (VI_effect_Hcp1, type VI secretion system effector, Hcp1 family.)		0 0 o	172	2366		IS5/IS1182 family transposase				0	526		RtT sRNA				0	3455	WP_059296255.1	hypothetical protein		Neg: SP(Sec/SPI) (Pr: 0.776), Pos: SP(Sec/SPI) (Pr: 0.683)	0 Y n12-23c27/28o	169	691		tRNA-Ser				0	3808		IS481 family transposase				0	1234	WP_029301206.1	YbjN domain-containing protein	6-134: pfam10722 (YbjN, Putative bacterial sensory transduction regulator.)		0 0 o	151	4042		tRNA-His				0	1581	WP_016350446.1	flavohemoglobin expression-modulating QEGLA motif protein	40-412: pfam08014 (DUF1704, Domain of unknown function (DUF1704).)		0 0 o	445	4656		tRNA-Arg				0	1705	WP_016350445.1	thymidine kinase	1-190: PRK04296 (PRK04296, thymidine kinase; Provisional)		0 0 o	193	6062		tRNA-Pro				0	1818	WP_016350444.1	Na+/H+ antiporter NhaC family protein	6-510: COG1757 (NhaC, Na+/H+ antiporter NhaC [Energy production and conversion].)		13 0 o6-25i30-47o53-70i77-100o120-140i161-186o206-225i269-293o313-333i345-367o387-414i426-443o476-509i	526	6730	WP_016350451.1	bifunctional methylenetetrahydrofolate dehydrogenase/methenyltetrahydrofolate cyclohydrolase FolD	1-285: PRK10792 (PRK10792, bifunctional methylenetetrahydrofolate dehydrogenase/methenyltetrahydrofolate cyclohydrolase FolD.)		0 0 o	287	2098	WP_011705701.1	H-NS family nucleoid-associated regulatory protein	1-134: cl29535 (HNS, Domain in histone-like proteins of HNS family.)		0 0 o	134	8890	WP_005300025.1	cold shock-like protein CspD	1-68: TIGR02381 (cspD, cold shock domain protein CspD.)		0 0 o	72	3068	WP_016350443.1	cob(I)yrinic acid a,c-diamide adenosyltransferase	4-169: pfam01923 (Cob_adeno_trans, Cobalamin adenosyltransferase.)		0 0 o	187	9361	WP_005300028.1	ATP-dependent Clp protease adapter ClpS	18-105: COG2127 (ClpS, ATP-dependent Clp protease adapter protein ClpS [Posttranslational modification, protein turnover, chaperones].)		0 0 o	105	3515
10970	https://www.ncbi.nlm.nih.gov/nuccore/NZ_LYZH01000001.1?report=graph&from=951538&to=954228	WHIX, WHIX	1	616	2.68e-30, 5.80e-15	0	1	2860	Aeromonas hydrophila Arkansas 2010	NZ_LYZH01000001.1	951538	954228	-	WP_155398508.1	glycoside hydrolase family 19 protein	667-789: COG3179 (COG3179, Predicted chitinase [General function prediction only].)		0 0 o	896	1	WP_016350448.1	type VI secretion system tip protein TssI/VgrG	9-524: TIGR03361 (VI_Rhs_Vgr, type VI secretion system Vgr family protein.)		0 0 o	682	40	WP_134984286.1	hypothetical protein		Neg: SP(Sec/SPI) (Pr: 0.810), Pos: SP(Sec/SPI) (Pr: 0.571)	0 Y n5-13c18/19o	132	5	WP_010634822.1	type VI secretion system effector Hcp1	2-169: TIGR03344 (VI_effect_Hcp1, type VI secretion system effector, Hcp1 family.)		0 0 o	172	2366		IS5/IS1182 family transposase				0	526		RtT sRNA				0	3455	WP_059296255.1	hypothetical protein		Neg: SP(Sec/SPI) (Pr: 0.776), Pos: SP(Sec/SPI) (Pr: 0.683)	0 Y n12-23c27/28o	169	691		tRNA-Ser				0	3808		IS481 family transposase				0	1234	WP_029301206.1	YbjN domain-containing protein	6-134: pfam10722 (YbjN, Putative bacterial sensory transduction regulator.)		0 0 o	151	4042		tRNA-His				0	1581	WP_016350446.1	flavohemoglobin expression-modulating QEGLA motif protein	40-412: pfam08014 (DUF1704, Domain of unknown function (DUF1704).)		0 0 o	445	4656		tRNA-Arg				0	1705	WP_016350445.1	thymidine kinase	1-190: PRK04296 (PRK04296, thymidine kinase; Provisional)		0 0 o	193	6062		tRNA-Pro				0	1818	WP_016350444.1	Na+/H+ antiporter NhaC family protein	6-510: COG1757 (NhaC, Na+/H+ antiporter NhaC [Energy production and conversion].)		13 0 o6-25i30-47o53-70i77-100o120-140i161-186o206-225i269-293o313-333i345-367o387-414i426-443o476-509i	526	6730	WP_016350451.1	bifunctional methylenetetrahydrofolate dehydrogenase/methenyltetrahydrofolate cyclohydrolase FolD	1-285: PRK10792 (PRK10792, bifunctional methylenetetrahydrofolate dehydrogenase/methenyltetrahydrofolate cyclohydrolase FolD.)		0 0 o	287	2098	WP_011705701.1	H-NS family nucleoid-associated regulatory protein	1-134: cl29535 (HNS, Domain in histone-like proteins of HNS family.)		0 0 o	134	8890	WP_005300025.1	cold shock-like protein CspD	1-68: TIGR02381 (cspD, cold shock domain protein CspD.)		0 0 o	72	3068	WP_016350443.1	cob(I)yrinic acid a,c-diamide adenosyltransferase	4-169: pfam01923 (Cob_adeno_trans, Cobalamin adenosyltransferase.)		0 0 o	187	9361	WP_005300028.1	ATP-dependent Clp protease adapter ClpS	18-105: COG2127 (ClpS, ATP-dependent Clp protease adapter protein ClpS [Posttranslational modification, protein turnover, chaperones].)		0 0 o	105	3515
10971	https://www.ncbi.nlm.nih.gov/nuccore/NZ_CP016989.1?report=graph&from=3009450&to=3012140	WHIX, WHIX	1	616	2.68e-30, 5.80e-15	0	1	2878	Aeromonas hydrophila ZYAH72	NZ_CP016989.1	3009450	3012140	-	WP_155398508.1	glycoside hydrolase family 19 protein	667-789: COG3179 (COG3179, Predicted chitinase [General function prediction only].)		0 0 o	896	1	WP_043159061.1	type VI secretion system tip protein TssI/VgrG	9-524: TIGR03361 (VI_Rhs_Vgr, type VI secretion system Vgr family protein.)		0 0 o	682	40	WP_134984286.1	hypothetical protein		Neg: SP(Sec/SPI) (Pr: 0.810), Pos: SP(Sec/SPI) (Pr: 0.571)	0 Y n5-13c18/19o	132	5	WP_017411057.1	type VI secretion system PAAR protein	2-82: NF033420 (T6SS_PAAR_dom, type VI secretion system PAAR domain.)		0 0 o	95	2099		IS5/IS1182 family transposase				0	526	WP_043159063.1	VasL domain-containing protein	324-470: pfam12486 (VasL, Type VI secretion system, EvfB, or VasL.); 13-116: pfam06812 (ImpA_N, ImpA, N-terminal, type VI secretion system.)		1 0 i250-271o	476	2644	WP_059296255.1	hypothetical protein		Neg: SP(Sec/SPI) (Pr: 0.776), Pos: SP(Sec/SPI) (Pr: 0.683)	0 Y n12-23c27/28o	169	691	WP_043159065.1	type VI secretion system membrane subunit TssM	23-1158: TIGR03348 (VI_IcmF, type VI secretion protein IcmF.)		3 0 i20-38o58-76i446-467o	1161	4121		IS481 family transposase				0	1234	WP_043159066.1	type VI secretion system protein TssA	180-477: TIGR03362 (VI_chp_7, type VI secretion-associated protein, VC_A0119 family.); 15-108: pfam06812 (ImpA_N, ImpA, N-terminal, type VI secretion system.)		0 0 o	481	7648		tRNA-His				0	1581	WP_043159068.1	type VI secretion system-associated protein VasI	24-201: TIGR03360 (VI_minor_1, type VI secretion-associated protein, VC_A0118 family.)	Neg: SP(Sec/SPI) (Pr: 0.924), Pos: SP(Sec/SPI) (Pr: 0.619)	0 Y n3-11c15/16o	201	9102		tRNA-Arg				0	1705	WP_043159070.1	sigma-54-dependent transcriptional regulator VasH	176-512: COG2204 (AtoC, DNA-binding transcriptional response regulator, NtrC family, contains REC, AAA-type ATPase, and a Fis-type DNA-binding domains [Signal transduction mechanisms].)		0 Y n4-11c15/16o	512	9707		tRNA-Pro				0	1818	WP_043159072.1	type VI secretion system ATPase TssH	13-869: TIGR03345 (VI_ClpV1, type VI secretion ATPase, ClpV1 family.)		0 0 o	880	11248	WP_016350451.1	bifunctional methylenetetrahydrofolate dehydrogenase/methenyltetrahydrofolate cyclohydrolase FolD	1-285: PRK10792 (PRK10792, bifunctional methylenetetrahydrofolate dehydrogenase/methenyltetrahydrofolate cyclohydrolase FolD.)		0 0 o	287	2098	WP_010634228.1	type IVB secretion system protein IcmH/DotU	7-259: COG3455 (COG3455, Type VI protein secretion system component VasF [Intracellular trafficking, secretion, and vesicular transport].)		1 0 i219-239o	259	13911	WP_005300025.1	cold shock-like protein CspD	1-68: TIGR02381 (cspD, cold shock domain protein CspD.)		0 0 o	72	3068	WP_029301183.1	type VI secretion system baseplate subunit TssK	1-443: COG3522 (COG3522, Predicted component of the type VI protein secretion system [Intracellular trafficking, secretion, and vesicular transport].)		0 0 o	444	14713	WP_005300028.1	ATP-dependent Clp protease adapter ClpS	18-105: COG2127 (ClpS, ATP-dependent Clp protease adapter protein ClpS [Posttranslational modification, protein turnover, chaperones].)		0 0 o	105	3515
10972	https://www.ncbi.nlm.nih.gov/nuccore/NZ_CP050012.1?report=graph&from=2989259&to=2991949	WHIX, WHIX	1	616	2.68e-30, 5.80e-15	0	1	2892	Aeromonas hydrophila LHW39	NZ_CP050012.1	2989259	2991949	-	WP_155398508.1	glycoside hydrolase family 19 protein	667-789: COG3179 (COG3179, Predicted chitinase [General function prediction only].)		0 0 o	896	1	WP_043159061.1	type VI secretion system tip protein TssI/VgrG	9-524: TIGR03361 (VI_Rhs_Vgr, type VI secretion system Vgr family protein.)		0 0 o	682	40	WP_134984286.1	hypothetical protein		Neg: SP(Sec/SPI) (Pr: 0.810), Pos: SP(Sec/SPI) (Pr: 0.571)	0 Y n5-13c18/19o	132	5	WP_017411057.1	type VI secretion system PAAR protein	2-82: NF033420 (T6SS_PAAR_dom, type VI secretion system PAAR domain.)		0 0 o	95	2099		IS5/IS1182 family transposase				0	526	WP_043159063.1	VasL domain-containing protein	324-470: pfam12486 (VasL, Type VI secretion system, EvfB, or VasL.); 13-116: pfam06812 (ImpA_N, ImpA, N-terminal, type VI secretion system.)		1 0 i250-271o	476	2644	WP_059296255.1	hypothetical protein		Neg: SP(Sec/SPI) (Pr: 0.776), Pos: SP(Sec/SPI) (Pr: 0.683)	0 Y n12-23c27/28o	169	691	WP_043159065.1	type VI secretion system membrane subunit TssM	23-1158: TIGR03348 (VI_IcmF, type VI secretion protein IcmF.)		3 0 i20-38o58-76i446-467o	1161	4121		IS481 family transposase				0	1234	WP_043159066.1	type VI secretion system protein TssA	180-477: TIGR03362 (VI_chp_7, type VI secretion-associated protein, VC_A0119 family.); 15-108: pfam06812 (ImpA_N, ImpA, N-terminal, type VI secretion system.)		0 0 o	481	7648		tRNA-His				0	1581	WP_043159068.1	type VI secretion system-associated protein VasI	24-201: TIGR03360 (VI_minor_1, type VI secretion-associated protein, VC_A0118 family.)	Neg: SP(Sec/SPI) (Pr: 0.924), Pos: SP(Sec/SPI) (Pr: 0.619)	0 Y n3-11c15/16o	201	9102		tRNA-Arg				0	1705	WP_043159070.1	sigma-54-dependent transcriptional regulator VasH	176-512: COG2204 (AtoC, DNA-binding transcriptional response regulator, NtrC family, contains REC, AAA-type ATPase, and a Fis-type DNA-binding domains [Signal transduction mechanisms].)		0 Y n4-11c15/16o	512	9707		tRNA-Pro				0	1818	WP_043159072.1	type VI secretion system ATPase TssH	13-869: TIGR03345 (VI_ClpV1, type VI secretion ATPase, ClpV1 family.)		0 0 o	880	11248	WP_016350451.1	bifunctional methylenetetrahydrofolate dehydrogenase/methenyltetrahydrofolate cyclohydrolase FolD	1-285: PRK10792 (PRK10792, bifunctional methylenetetrahydrofolate dehydrogenase/methenyltetrahydrofolate cyclohydrolase FolD.)		0 0 o	287	2098	WP_010634228.1	type IVB secretion system protein IcmH/DotU	7-259: COG3455 (COG3455, Type VI protein secretion system component VasF [Intracellular trafficking, secretion, and vesicular transport].)		1 0 i219-239o	259	13911	WP_005300025.1	cold shock-like protein CspD	1-68: TIGR02381 (cspD, cold shock domain protein CspD.)		0 0 o	72	3068	WP_029301183.1	type VI secretion system baseplate subunit TssK	1-443: COG3522 (COG3522, Predicted component of the type VI protein secretion system [Intracellular trafficking, secretion, and vesicular transport].)		0 0 o	444	14713	WP_005300028.1	ATP-dependent Clp protease adapter ClpS	18-105: COG2127 (ClpS, ATP-dependent Clp protease adapter protein ClpS [Posttranslational modification, protein turnover, chaperones].)		0 0 o	105	3515
10973	https://www.ncbi.nlm.nih.gov/nuccore/NZ_QQBF01000028.1?report=graph&from=232818&to=235508	WHIX, WHIX	1	616	2.68e-30, 5.80e-15	0	1	2896	Aeromonas hydrophila W37	NZ_QQBF01000028.1	232818	235508	-	WP_155398508.1	glycoside hydrolase family 19 protein	667-789: COG3179 (COG3179, Predicted chitinase [General function prediction only].)		0 0 o	896	1	WP_187184071.1	type VI secretion system tip protein TssI/VgrG	1-481: TIGR03361 (VI_Rhs_Vgr, type VI secretion system Vgr family protein.)		0 0 o	639	40	WP_134984286.1	hypothetical protein		Neg: SP(Sec/SPI) (Pr: 0.810), Pos: SP(Sec/SPI) (Pr: 0.571)	0 Y n5-13c18/19o	132	5						0	0		IS5/IS1182 family transposase				0	526						0	0	WP_059296255.1	hypothetical protein		Neg: SP(Sec/SPI) (Pr: 0.776), Pos: SP(Sec/SPI) (Pr: 0.683)	0 Y n12-23c27/28o	169	691						0	0		IS481 family transposase				0	1234						0	0		tRNA-His				0	1581						0	0		tRNA-Arg				0	1705						0	0		tRNA-Pro				0	1818						0	0	WP_016350451.1	bifunctional methylenetetrahydrofolate dehydrogenase/methenyltetrahydrofolate cyclohydrolase FolD	1-285: PRK10792 (PRK10792, bifunctional methylenetetrahydrofolate dehydrogenase/methenyltetrahydrofolate cyclohydrolase FolD.)		0 0 o	287	2098						0	0	WP_005300025.1	cold shock-like protein CspD	1-68: TIGR02381 (cspD, cold shock domain protein CspD.)		0 0 o	72	3068						0	0	WP_005300028.1	ATP-dependent Clp protease adapter ClpS	18-105: COG2127 (ClpS, ATP-dependent Clp protease adapter protein ClpS [Posttranslational modification, protein turnover, chaperones].)		0 0 o	105	3515
10974	https://www.ncbi.nlm.nih.gov/nuccore/NZ_CP093309.1?report=graph&from=2895866&to=2898556	WHIX, WHIX	1	616	2.68e-30, 5.80e-15	0	1	2942	Aeromonas hydrophila AC133	NZ_CP093309.1	2895866	2898556	-	WP_155398508.1	glycoside hydrolase family 19 protein	667-789: COG3179 (COG3179, Predicted chitinase [General function prediction only].)		0 0 o	896	1	WP_043159061.1	type VI secretion system tip protein VgrG	9-524: TIGR03361 (VI_Rhs_Vgr, type VI secretion system Vgr family protein.)		0 0 o	682	40	WP_134984286.1	hypothetical protein		Neg: SP(Sec/SPI) (Pr: 0.810), Pos: SP(Sec/SPI) (Pr: 0.571)	0 Y n5-13c18/19o	132	5	WP_017411057.1	type VI secretion system PAAR protein	2-82: NF033420 (T6SS_PAAR_dom, type VI secretion system PAAR domain.)		0 0 o	95	2099		IS5/IS1182 family transposase				0	526	WP_043159063.1	type VI secretion system ImpA family N-terminal domain-containing protein	324-470: pfam12486 (VasL, Type VI secretion system, EvfB, or VasL.); 13-116: pfam06812 (ImpA_N, ImpA, N-terminal, type VI secretion system.)		1 0 i250-271o	476	2644	WP_059296255.1	hypothetical protein		Neg: SP(Sec/SPI) (Pr: 0.776), Pos: SP(Sec/SPI) (Pr: 0.683)	0 Y n12-23c27/28o	169	691	WP_043159065.1	type VI secretion system membrane subunit TssM	23-1158: TIGR03348 (VI_IcmF, type VI secretion protein IcmF.)		3 0 i20-38o58-76i446-467o	1161	4121		IS481 family transposase				0	1234	WP_043159066.1	type VI secretion system protein TssA	180-477: TIGR03362 (VI_chp_7, type VI secretion-associated protein, VC_A0119 family.); 15-108: pfam06812 (ImpA_N, ImpA, N-terminal, type VI secretion system.)		0 0 o	481	7648		tRNA-His				0	1581	WP_043159068.1	type VI secretion system-associated protein TagO	24-201: TIGR03360 (VI_minor_1, type VI secretion-associated protein, VC_A0118 family.)	Neg: SP(Sec/SPI) (Pr: 0.924), Pos: SP(Sec/SPI) (Pr: 0.619)	0 Y n3-11c15/16o	201	9102		tRNA-Arg				0	1705	WP_043159070.1	sigma-54-dependent transcriptional regulator VasH	176-512: COG2204 (AtoC, DNA-binding transcriptional response regulator, NtrC family, contains REC, AAA-type ATPase, and a Fis-type DNA-binding domains [Signal transduction mechanisms].)		0 Y n4-11c15/16o	512	9707		tRNA-Pro				0	1818	WP_043159072.1	type VI secretion system ATPase TssH	13-869: TIGR03345 (VI_ClpV1, type VI secretion ATPase, ClpV1 family.)		0 0 o	880	11248	WP_016350451.1	bifunctional methylenetetrahydrofolate dehydrogenase/methenyltetrahydrofolate cyclohydrolase FolD	1-285: PRK10792 (PRK10792, bifunctional methylenetetrahydrofolate dehydrogenase/methenyltetrahydrofolate cyclohydrolase FolD.)		0 0 o	287	2098	WP_010634228.1	type IVB secretion system protein IcmH/DotU	7-259: COG3455 (COG3455, Type VI protein secretion system component VasF [Intracellular trafficking, secretion, and vesicular transport].)		1 0 i219-239o	259	13911	WP_005300025.1	cold shock-like protein CspD	1-68: TIGR02381 (cspD, cold shock domain protein CspD.)		0 0 o	72	3068	WP_029301183.1	type VI secretion system baseplate subunit TssK	1-443: COG3522 (COG3522, Predicted component of the type VI protein secretion system [Intracellular trafficking, secretion, and vesicular transport].)		0 0 o	444	14713	WP_005300028.1	ATP-dependent Clp protease adapter ClpS	18-105: COG2127 (ClpS, ATP-dependent Clp protease adapter protein ClpS [Posttranslational modification, protein turnover, chaperones].)		0 0 o	105	3515
10975	https://www.ncbi.nlm.nih.gov/nuccore/NZ_CP084581.1?report=graph&from=2134035&to=2136725	WHIX, WHIX	1	616	2.68e-30, 5.80e-15	0	1	2951	Aeromonas hydrophila Ah27	NZ_CP084581.1	2134035	2136725	-	WP_155398508.1	glycoside hydrolase family 19 protein	667-789: COG3179 (COG3179, Predicted chitinase [General function prediction only].)		0 0 o	896	1	WP_016350448.1	type VI secretion system tip protein TssI/VgrG	9-524: TIGR03361 (VI_Rhs_Vgr, type VI secretion system Vgr family protein.)		0 0 o	682	40	WP_134984286.1	hypothetical protein		Neg: SP(Sec/SPI) (Pr: 0.810), Pos: SP(Sec/SPI) (Pr: 0.571)	0 Y n5-13c18/19o	132	5	WP_010634822.1	type VI secretion system effector Hcp1	2-169: TIGR03344 (VI_effect_Hcp1, type VI secretion system effector, Hcp1 family.)		0 0 o	172	2366		IS5/IS1182 family transposase				0	526		RtT sRNA				0	3455	WP_059296255.1	hypothetical protein		Neg: SP(Sec/SPI) (Pr: 0.776), Pos: SP(Sec/SPI) (Pr: 0.683)	0 Y n12-23c27/28o	169	691		tRNA-Ser				0	3808		IS481 family transposase				0	1234	WP_029301206.1	YbjN domain-containing protein	6-134: pfam10722 (YbjN, Putative bacterial sensory transduction regulator.)		0 0 o	151	4042		tRNA-His				0	1581	WP_016350446.1	flavohemoglobin expression-modulating QEGLA motif protein	40-412: pfam08014 (DUF1704, Domain of unknown function (DUF1704).)		0 0 o	445	4656		tRNA-Arg				0	1705	WP_016350445.1	thymidine kinase	1-190: PRK04296 (PRK04296, thymidine kinase; Provisional)		0 0 o	193	6062		tRNA-Pro				0	1818	WP_016350444.1	Na+/H+ antiporter NhaC family protein	6-510: COG1757 (NhaC, Na+/H+ antiporter NhaC [Energy production and conversion].)		13 0 o6-25i30-47o53-70i77-100o120-140i161-186o206-225i269-293o313-333i345-367o387-414i426-443o476-509i	526	6730	WP_016350451.1	bifunctional methylenetetrahydrofolate dehydrogenase/methenyltetrahydrofolate cyclohydrolase FolD	1-285: PRK10792 (PRK10792, bifunctional methylenetetrahydrofolate dehydrogenase/methenyltetrahydrofolate cyclohydrolase FolD.)		0 0 o	287	2098	WP_011705701.1	H-NS family nucleoid-associated regulatory protein	1-134: cl29535 (HNS, Domain in histone-like proteins of HNS family.)		0 0 o	134	8890	WP_005300025.1	cold shock-like protein CspD	1-68: TIGR02381 (cspD, cold shock domain protein CspD.)		0 0 o	72	3068	WP_016350443.1	cob(I)yrinic acid a,c-diamide adenosyltransferase	4-169: pfam01923 (Cob_adeno_trans, Cobalamin adenosyltransferase.)		0 0 o	187	9361	WP_005300028.1	ATP-dependent Clp protease adapter ClpS	18-105: COG2127 (ClpS, ATP-dependent Clp protease adapter protein ClpS [Posttranslational modification, protein turnover, chaperones].)		0 0 o	105	3515
10976	https://www.ncbi.nlm.nih.gov/nuccore/NZ_UGTC01000001.1?report=graph&from=810896&to=813631	WHIX, WHIX	1	624	5.44e-29, 1.89e-19	0	1	3409	Plesiomonas shigelloides NCTC10363	NZ_UGTC01000001.1	810896	813631	+	WP_218564018.1	hypothetical protein	666-808: COG3179 (COG3179, Predicted chitinase [General function prediction only].)		0 0 o	911	1	WP_115149154.1	type VI secretion system tip protein VgrG	9-519: TIGR03361 (VI_Rhs_Vgr, type VI secretion system Vgr family protein.)		0 0 o	676	34	WP_115149155.1	hypothetical protein		Neg: SP(Sec/SPI) (Pr: 0.797), Pos: SP(Sec/SPI) (Pr: 0.477)	0 Y n4-14c18/19o	139	-8	WP_010862294.1	type VI secretion system PAAR protein	2-82: NF033420 (T6SS_PAAR_dom, type VI secretion system PAAR domain.)		0 0 o	95	2092	WP_106911229.1	C69 family dipeptidase	20-483: NF033678 (C69_fam_dipept, C69 family dipeptidase.)	Neg: LIPO(Sec/SPII) (Pr: 0.757), Pos: LIPO(Sec/SPII) (Pr: 0.882)	0 Y n4-15c20/21o	488	766	WP_115149153.1	type VI secretion system ImpA family N-terminal domain-containing protein	318-464: pfam12486 (VasL, Type VI secretion system, EvfB, or VasL.); 10-113: pfam06812 (ImpA_N, ImpA, N-terminal, type VI secretion system.)		1 0 o245-267i	470	2420		transcriptional regulator				0	2301	WP_230406478.1	type VI secretion system membrane subunit TssM	3-1142: TIGR03348 (VI_IcmF, type VI secretion protein IcmF.)		2 Y n3-18c25/26o35-56i430-451o	1145	3879	WP_010862283.1	EAL domain-containing protein	12-218: COG2200 (EAL, EAL domain, c-di-GMP-specific phosphodiesterase class I (or its enzymatically inactive variant) [Signal transduction mechanisms].)		0 0 o	238	2784	WP_115149151.1	type VI secretion system protein TssA	184-469: TIGR03362 (VI_chp_7, type VI secretion-associated protein, VC_A0119 family.); 13-109: pfam06812 (ImpA_N, ImpA, N-terminal, type VI secretion system.)		0 0 o	473	7402	WP_115149156.1	WYL domain-containing protein	14-242: COG2378 (YafY, Predicted DNA-binding transcriptional regulator YafY, contains an HTH and WYL domains [Transcription].)		0 0 o	314	3632	WP_115149150.1	type VI secretion system-associated protein VasI	25-200: cl11879 (VasI, Type VI secretion system VasI, EvfG, VC_A0118.)	Neg: SP(Sec/SPI) (Pr: 0.991), Pos: SP(Sec/SPI) (Pr: 0.829)	0 Y n4-12c17/18o	200	8832	WP_010862280.1	DUF4258 domain-containing protein			0 0 i	89	4773	WP_115149149.1	sigma 54-interacting transcriptional regulator	153-510: COG3829 (RocR, Transcriptional regulator containing PAS, AAA-type ATPase, and DNA-binding Fis domains [Transcription, Signal transduction mechanisms].)		0 0 o	513	9431	WP_115149157.1	HAD-IA family hydrolase	14-182: cl21460 (HAD_like, Haloacid Dehalogenase-like Hydrolases.)		0 0 o	237	5092	WP_115149148.1	type VI secretion system ATPase TssH	13-857: TIGR03345 (VI_ClpV1, type VI secretion ATPase, ClpV1 family.)		0 0 o	868	10975	WP_218564019.1	hypothetical protein			0 0 o	97	5802	WP_010862301.1	type IVB secretion system protein IcmH/DotU	27-258: COG3455 (COG3455, Type VI protein secretion system component VasF [Intracellular trafficking, secretion, and vesicular transport].)		1 0 i218-239o	258	13599	WP_115149158.1	LysR family transcriptional regulator	94-288: cd08414 (PBP2_LTTR_aromatics_like, The C-terminal substrate binding domain of LysR-type transcriptional regulators involved in the catabolism of aromatic compounds and that of other related regulators, contains type 2 periplasmic binding fold.); 5-64: pfam00126 (HTH_1, Bacterial regulatory helix-turn-helix protein, lysR family.)		0 0 o	305	6248	WP_115149147.1	type VI secretion system baseplate subunit TssK	1-444: COG3522 (COG3522, Predicted component of the type VI protein secretion system [Intracellular trafficking, secretion, and vesicular transport].)		0 0 o	446	14384	WP_178081594.1	type II secretion system pilot lipoprotein GspS-beta	24-127: pfam16549 (T2SSS_2, Type II secretion system (T2SS) pilotin, S protein.)	Neg: LIPO(Sec/SPII) (Pr: 0.999), Pos: LIPO(Sec/SPII) (Pr: 0.998)	0 Y n5-16c21/22o	141	8014
10977	https://www.ncbi.nlm.nih.gov/nuccore/NZ_WEJX01000104.1?report=graph&from=151864&to=154599	WHIX	1	624	9.68e-41	0	1	3416	Plesiomonas shigelloides G5889	NZ_WEJX01000104.1	151864	154599	-	WP_218575519.1	hypothetical protein	666-808: COG3179 (COG3179, Predicted chitinase [General function prediction only].)		0 0 o	911	1	WP_152139131.1	type VI secretion system tip protein VgrG	9-519: TIGR03361 (VI_Rhs_Vgr, type VI secretion system Vgr family protein.)		0 0 o	676	34	WP_010862291.1	hypothetical protein		Neg: SP(Sec/SPI) (Pr: 0.817), Pos: SP(Sec/SPI) (Pr: 0.508)	0 Y n4-14c18/19o	139	-8	WP_152139132.1	type VI secretion system PAAR protein	2-95: NF033420 (T6SS_PAAR_dom, type VI secretion system PAAR domain.)		0 0 o	95	2092	WP_152139130.1	C69 family dipeptidase	20-483: NF033678 (C69_fam_dipept, C69 family dipeptidase.)	Neg: LIPO(Sec/SPII) (Pr: 0.760), Pos: LIPO(Sec/SPII) (Pr: 0.883)	0 Y n4-15c20/21o	488	766	WP_152139133.1	type VI secretion system ImpA family N-terminal domain-containing protein	318-464: pfam12486 (VasL, Type VI secretion system, EvfB, or VasL.); 10-113: pfam06812 (ImpA_N, ImpA, N-terminal, type VI secretion system.)		1 0 o245-267i	470	2420		transcriptional regulator				0	2301	WP_230405999.1	type VI secretion system membrane subunit TssM	3-1142: TIGR03348 (VI_IcmF, type VI secretion protein IcmF.)		2 Y n3-18c25/26o35-56i430-451o	1145	3879	WP_152139129.1	EAL domain-containing protein	12-218: COG2200 (EAL, EAL domain, c-di-GMP-specific phosphodiesterase class I (or its enzymatically inactive variant) [Signal transduction mechanisms].)		0 0 o	238	2784	WP_152139135.1	type VI secretion system protein TssA	199-468: TIGR03362 (VI_chp_7, type VI secretion-associated protein, VC_A0119 family.); 13-109: pfam06812 (ImpA_N, ImpA, N-terminal, type VI secretion system.)		0 0 o	472	7402	WP_152139128.1	WYL domain-containing protein	14-242: COG2378 (YafY, Predicted DNA-binding transcriptional regulator YafY, contains an HTH and WYL domains [Transcription].)		0 0 o	314	3632	WP_152139136.1	type VI secretion system-associated protein VasI	25-200: cl11879 (VasI, Type VI secretion system VasI, EvfG, VC_A0118.)	Neg: SP(Sec/SPI) (Pr: 0.992), Pos: SP(Sec/SPI) (Pr: 0.810)	0 Y n4-12c17/18o	200	8829	WP_152139127.1	DUF4258 domain-containing protein			0 0 i	89	4773	WP_152139137.1	sigma-54 dependent transcriptional regulator	178-513: COG2204 (AtoC, DNA-binding transcriptional response regulator, NtrC family, contains REC, AAA-type ATPase, and a Fis-type DNA-binding domains [Signal transduction mechanisms].)		0 0 o	513	9428	WP_152139126.1	HAD-IA family hydrolase	14-182: cl21460 (HAD_like, Haloacid Dehalogenase-like Hydrolases.)		0 0 o	217	5135	WP_152139138.1	type VI secretion system ATPase TssH	13-857: TIGR03345 (VI_ClpV1, type VI secretion ATPase, ClpV1 family.)		0 0 o	868	10972	WP_218575518.1	hypothetical protein			0 0 o	97	5785	WP_010862301.1	type IVB secretion system protein IcmH/DotU	27-258: COG3455 (COG3455, Type VI protein secretion system component VasF [Intracellular trafficking, secretion, and vesicular transport].)		1 0 i218-239o	258	13596	WP_152139125.1	LysR family transcriptional regulator	94-288: cd08414 (PBP2_LTTR_aromatics_like, The C-terminal substrate binding domain of LysR-type transcriptional regulators involved in the catabolism of aromatic compounds and that of other related regulators, contains type 2 periplasmic binding fold.); 5-64: pfam00126 (HTH_1, Bacterial regulatory helix-turn-helix protein, lysR family.)		0 0 o	305	6231	WP_152139139.1	type VI secretion system baseplate subunit TssK	1-444: COG3522 (COG3522, Predicted component of the type VI protein secretion system [Intracellular trafficking, secretion, and vesicular transport].)		0 0 o	446	14381	WP_178090508.1	type II secretion system pilot lipoprotein GspS-beta	2-101: pfam16549 (T2SSS_2, Type II secretion system (T2SS) pilotin, S protein.)		0 0 o	115	8074
10978	https://www.ncbi.nlm.nih.gov/nuccore/NZ_JAFNAA010000001.1?report=graph&from=50800&to=53535	WHIX, WHIX	1	624	6.07e-29, 9.78e-20	0	1	3419	Plesiomonas shigelloides zfcc0051	NZ_JAFNAA010000001.1	50800	53535	+	WP_207541367.1	hypothetical protein	666-808: COG3179 (COG3179, Predicted chitinase [General function prediction only].)		0 0 o	911	1	WP_207541366.1	type VI secretion system tip protein VgrG	9-519: TIGR03361 (VI_Rhs_Vgr, type VI secretion system Vgr family protein.)		0 0 o	676	34	WP_115149155.1	hypothetical protein		Neg: SP(Sec/SPI) (Pr: 0.797), Pos: SP(Sec/SPI) (Pr: 0.477)	0 Y n4-14c18/19o	139	-8	WP_010862294.1	type VI secretion system PAAR protein	2-82: NF033420 (T6SS_PAAR_dom, type VI secretion system PAAR domain.)		0 0 o	95	2092	WP_207541368.1	C69 family dipeptidase	20-483: NF033678 (C69_fam_dipept, C69 family dipeptidase.)	Neg: LIPO(Sec/SPII) (Pr: 0.757), Pos: LIPO(Sec/SPII) (Pr: 0.882)	0 Y n4-15c20/21o	488	766	WP_207541365.1	type VI secretion system ImpA family N-terminal domain-containing protein	318-464: pfam12486 (VasL, Type VI secretion system, EvfB, or VasL.); 10-113: pfam06812 (ImpA_N, ImpA, N-terminal, type VI secretion system.)		1 0 o245-267i	470	2420		transcriptional regulator				0	2288	WP_230407281.1	type VI secretion system membrane subunit TssM	3-1142: TIGR03348 (VI_IcmF, type VI secretion protein IcmF.)		2 Y n3-18c25/26o35-56i430-451o	1145	3879	WP_207541369.1	EAL domain-containing protein	12-218: COG2200 (EAL, EAL domain, c-di-GMP-specific phosphodiesterase class I (or its enzymatically inactive variant) [Signal transduction mechanisms].)		0 0 o	238	2756	WP_207541363.1	type VI secretion system protein TssA	204-469: TIGR03362 (VI_chp_7, type VI secretion-associated protein, VC_A0119 family.); 13-109: pfam06812 (ImpA_N, ImpA, N-terminal, type VI secretion system.)		0 0 o	473	7402	WP_207541370.1	WYL domain-containing protein	14-242: COG2378 (YafY, Predicted DNA-binding transcriptional regulator YafY, contains an HTH and WYL domains [Transcription].)		0 0 o	314	3594	WP_207541362.1	type VI secretion system-associated protein VasI	25-200: cl11879 (VasI, Type VI secretion system VasI, EvfG, VC_A0118.)	Neg: SP(Sec/SPI) (Pr: 0.991), Pos: SP(Sec/SPI) (Pr: 0.819)	0 Y n4-12c17/18o	200	8832	WP_010862280.1	DUF4258 domain-containing protein			0 0 i	89	4735	WP_207541361.1	sigma 54-interacting transcriptional regulator	153-510: COG3829 (RocR, Transcriptional regulator containing PAS, AAA-type ATPase, and DNA-binding Fis domains [Transcription, Signal transduction mechanisms].)		0 0 o	513	9431	WP_207541371.1	HAD-IA family hydrolase	14-182: cl21460 (HAD_like, Haloacid Dehalogenase-like Hydrolases.)		0 0 o	217	5096	WP_207541360.1	type VI secretion system ATPase TssH	13-857: TIGR03345 (VI_ClpV1, type VI secretion ATPase, ClpV1 family.)		0 0 o	868	10975	WP_207541372.1	hypothetical protein			0 0 o	97	5746	WP_010862301.1	type IVB secretion system protein IcmH/DotU	27-258: COG3455 (COG3455, Type VI protein secretion system component VasF [Intracellular trafficking, secretion, and vesicular transport].)		1 0 i218-239o	258	13599	WP_207541373.1	LysR family transcriptional regulator	94-288: cd08414 (PBP2_LTTR_aromatics_like, The C-terminal substrate binding domain of LysR-type transcriptional regulators involved in the catabolism of aromatic compounds and that of other related regulators, contains type 2 periplasmic binding fold.); 5-64: pfam00126 (HTH_1, Bacterial regulatory helix-turn-helix protein, lysR family.)		0 0 o	305	6192	WP_152107807.1	type VI secretion system baseplate subunit TssK	1-444: COG3522 (COG3522, Predicted component of the type VI protein secretion system [Intracellular trafficking, secretion, and vesicular transport].)		0 0 o	446	14384	WP_230407282.1	type II secretion system pilot lipoprotein GspS-beta	24-127: pfam16549 (T2SSS_2, Type II secretion system (T2SS) pilotin, S protein.)	Neg: LIPO(Sec/SPII) (Pr: 0.999), Pos: LIPO(Sec/SPII) (Pr: 0.998)	0 Y n5-16c21/22o	141	7965
10979	https://www.ncbi.nlm.nih.gov/nuccore/NZ_JAMJQH010000062.1?report=graph&from=3466&to=6201	WHIX, WHIX	1	631	7.35e-32, 4.58e-17	0	1	6873	Aeromonas simiae 2DZ13	NZ_JAMJQH010000062.1	3466	6201	-	WP_302342610.1	hypothetical protein	670-804: COG3179 (COG3179, Predicted chitinase [General function prediction only].)		0 0 o	911	1	WP_302342611.1	type VI secretion system tip protein TssI/VgrG	1-187: TIGR03361 (VI_Rhs_Vgr, type VI secretion system Vgr family protein.)		0 0 o	344	34	WP_302342609.1	hypothetical protein		Neg: SP(Sec/SPI) (Pr: 0.998), Pos: SP(Sec/SPI) (Pr: 0.988)	0 Y n5-15c20/21o	134	5						0	0	WP_302342608.1	N-acetylmuramidase family protein	599-765: pfam11860 (Muraidase, N-acetylmuramidase.)		0 0 o	768	644						0	0	WP_302342607.1	hypothetical protein		Neg: SP(Sec/SPI) (Pr: 0.861), Pos: SP(Sec/SPI) (Pr: 0.523)	0 Y n5-15c20/21o	149	2940						0	0						0	0						0	0						0	0						0	0						0	0						0	0						0	0						0	0						0	0						0	0						0	0						0	0						0	0
10980	https://www.ncbi.nlm.nih.gov/nuccore/NZ_JAMJQI010000065.1?report=graph&from=3462&to=6197	WHIX, WHIX	1	631	7.35e-32, 4.58e-17	0	1	6874	Aeromonas simiae 2DZ33	NZ_JAMJQI010000065.1	3462	6197	-	WP_302342610.1	hypothetical protein	670-804: COG3179 (COG3179, Predicted chitinase [General function prediction only].)		0 0 o	911	1	WP_302354954.1	type VI secretion system tip protein TssI/VgrG	1-351: TIGR03361 (VI_Rhs_Vgr, type VI secretion system Vgr family protein.)		0 0 o	508	34	WP_302342609.1	hypothetical protein		Neg: SP(Sec/SPI) (Pr: 0.998), Pos: SP(Sec/SPI) (Pr: 0.988)	0 Y n5-15c20/21o	134	5						0	0	WP_302342608.1	N-acetylmuramidase family protein	599-765: pfam11860 (Muraidase, N-acetylmuramidase.)		0 0 o	768	644						0	0	WP_302342607.1	hypothetical protein		Neg: SP(Sec/SPI) (Pr: 0.861), Pos: SP(Sec/SPI) (Pr: 0.523)	0 Y n5-15c20/21o	149	2940						0	0						0	0						0	0						0	0						0	0						0	0						0	0						0	0						0	0						0	0						0	0						0	0						0	0						0	0
10981	https://www.ncbi.nlm.nih.gov/nuccore/NZ_JAMJQG010000066.1?report=graph&from=3466&to=6201	WHIX, WHIX	1	631	7.35e-32, 4.58e-17	0	1	6875	Aeromonas simiae 2DZ15	NZ_JAMJQG010000066.1	3466	6201	-	WP_302342610.1	hypothetical protein	670-804: COG3179 (COG3179, Predicted chitinase [General function prediction only].)		0 0 o	911	1	WP_302342611.1	type VI secretion system tip protein TssI/VgrG	1-187: TIGR03361 (VI_Rhs_Vgr, type VI secretion system Vgr family protein.)		0 0 o	344	34	WP_302342609.1	hypothetical protein		Neg: SP(Sec/SPI) (Pr: 0.998), Pos: SP(Sec/SPI) (Pr: 0.988)	0 Y n5-15c20/21o	134	5						0	0	WP_302342608.1	N-acetylmuramidase family protein	599-765: pfam11860 (Muraidase, N-acetylmuramidase.)		0 0 o	768	644						0	0	WP_302342607.1	hypothetical protein		Neg: SP(Sec/SPI) (Pr: 0.861), Pos: SP(Sec/SPI) (Pr: 0.523)	0 Y n5-15c20/21o	149	2940						0	0						0	0						0	0						0	0						0	0						0	0						0	0						0	0						0	0						0	0						0	0						0	0						0	0						0	0
10982	https://www.ncbi.nlm.nih.gov/nuccore/NZ_JAPAFA010000031.1?report=graph&from=188620&to=191310	WHIX, WHIX	1	616	2.08e-26, 8.50e-14	0	1	7535	Aeromonas piscicola GPR23	NZ_JAPAFA010000031.1	188620	191310	+	WP_264304769.1	glycoside hydrolase family 19 protein	667-789: COG3179 (COG3179, Predicted chitinase [General function prediction only].)		0 0 o	896	1	WP_264304768.1	type VI secretion system tip protein TssI/VgrG	9-524: TIGR03361 (VI_Rhs_Vgr, type VI secretion system Vgr family protein.)		0 0 o	682	38	WP_134984286.1	hypothetical protein		Neg: SP(Sec/SPI) (Pr: 0.810), Pos: SP(Sec/SPI) (Pr: 0.571)	0 Y n5-13c18/19o	132	5	WP_042869831.1	type VI secretion system PAAR protein	2-82: NF033420 (T6SS_PAAR_dom, type VI secretion system PAAR domain.)		0 0 o	95	2098		IS5/IS1182 family transposase				0	526	WP_264304767.1	VasL domain-containing protein	324-470: pfam12486 (VasL, Type VI secretion system, EvfB, or VasL.); 13-116: pfam06812 (ImpA_N, ImpA, N-terminal, type VI secretion system.)		1 0 i250-271o	476	2677	WP_264304770.1	hypothetical protein			0 0 o	78	988	WP_264304766.1	type VI secretion system membrane subunit TssM	23-1162: TIGR03348 (VI_IcmF, type VI secretion protein IcmF.)		3 0 i20-38o58-76i450-471o	1165	4152		integrase core domain-containing protein				0	1289	WP_264304765.1	type VI secretion system protein TssA	190-473: TIGR03362 (VI_chp_7, type VI secretion-associated protein, VC_A0119 family.); 15-108: pfam06812 (ImpA_N, ImpA, N-terminal, type VI secretion system.)		0 0 o	477	7691		tRNA-His				0	1835	WP_264304764.1	type VI secretion system-associated protein VasI	25-201: TIGR03360 (VI_minor_1, type VI secretion-associated protein, VC_A0118 family.)	Neg: SP(Sec/SPI) (Pr: 0.791), Pos: SP(Sec/SPI) (Pr: 0.576)	0 Y n3-14c19/20o	201	9133		tRNA-Arg				0	1963	WP_065402155.1	sigma-54 dependent transcriptional regulator	176-512: COG2204 (AtoC, DNA-binding transcriptional response regulator, NtrC family, contains REC, AAA-type ATPase, and a Fis-type DNA-binding domains [Signal transduction mechanisms].)		0 Y n4-11c15/16o	512	9738		tRNA-Pro				0	2077	WP_264304763.1	type VI secretion system ATPase TssH	13-869: TIGR03345 (VI_ClpV1, type VI secretion ATPase, ClpV1 family.)		0 0 o	880	11279	WP_042869836.1	bifunctional methylenetetrahydrofolate dehydrogenase/methenyltetrahydrofolate cyclohydrolase FolD	1-284: PRK10792 (PRK10792, bifunctional methylenetetrahydrofolate dehydrogenase/methenyltetrahydrofolate cyclohydrolase FolD.)		0 0 o	284	2357	WP_264304762.1	type IVB secretion system protein IcmH/DotU	7-259: COG3455 (COG3455, Type VI protein secretion system component VasF [Intracellular trafficking, secretion, and vesicular transport].)		1 0 i219-239o	259	13943	WP_005300025.1	cold shock-like protein CspD	1-68: TIGR02381 (cspD, cold shock domain protein CspD.)		0 0 o	72	3331	WP_042869818.1	type VI secretion system baseplate subunit TssK	1-443: COG3522 (COG3522, Predicted component of the type VI protein secretion system [Intracellular trafficking, secretion, and vesicular transport].)		0 0 o	444	14745	WP_005310725.1	ATP-dependent Clp protease adapter ClpS	18-105: COG2127 (ClpS, ATP-dependent Clp protease adapter protein ClpS [Posttranslational modification, protein turnover, chaperones].)		0 0 o	105	3779
10983	https://www.ncbi.nlm.nih.gov/nuccore/NC_021290.1?report=graph&from=2204867&to=2207557	WHIX, WHIX	1	616	2.68e-30, 5.80e-15	0	1	8025	Aeromonas hydrophila ML09-119	NC_021290.1	2204867	2207557	+	WP_155398508.1	glycoside hydrolase family 19 protein	667-789: COG3179 (COG3179, Predicted chitinase [General function prediction only].)		0 0 o	896	1	WP_016350448.1	type VI secretion system tip protein VgrG	9-524: TIGR03361 (VI_Rhs_Vgr, type VI secretion system Vgr family protein.)		0 0 o	682	40	WP_134984286.1	hypothetical protein		Neg: SP(Sec/SPI) (Pr: 0.810), Pos: SP(Sec/SPI) (Pr: 0.571)	0 Y n5-13c18/19o	132	5	WP_010634822.1	type VI secretion system effector Hcp1	2-169: TIGR03344 (VI_effect_Hcp1, type VI secretion system effector, Hcp1 family.)		0 0 o	172	2366		IS5/IS1182 family transposase				0	526		RtT sRNA				0	3455	WP_059296255.1	hypothetical protein		Neg: SP(Sec/SPI) (Pr: 0.776), Pos: SP(Sec/SPI) (Pr: 0.683)	0 Y n12-23c27/28o	169	691		tRNA-Ser				0	3808		IS481 family transposase				0	1234	WP_029301206.1	YbjN domain-containing protein	6-134: pfam10722 (YbjN, Putative bacterial sensory transduction regulator.)		0 0 o	151	4042		tRNA-His				0	1581	WP_016350446.1	flavohemoglobin expression-modulating QEGLA motif protein	40-412: pfam08014 (DUF1704, Domain of unknown function (DUF1704).)		0 0 o	445	4656		tRNA-Arg				0	1705	WP_016350445.1	thymidine kinase	1-190: PRK04296 (PRK04296, thymidine kinase; Provisional)		0 0 o	193	6062		tRNA-Pro				0	1818	WP_016350444.1	Na+/H+ antiporter NhaC family protein	6-510: COG1757 (NhaC, Na+/H+ antiporter NhaC [Energy production and conversion].)		13 0 o6-25i30-47o53-70i77-100o120-140i161-186o206-225i269-293o313-333i345-367o387-414i426-443o476-509i	526	6730	WP_016350451.1	bifunctional methylenetetrahydrofolate dehydrogenase/methenyltetrahydrofolate cyclohydrolase FolD	1-285: PRK10792 (PRK10792, bifunctional methylenetetrahydrofolate dehydrogenase/methenyltetrahydrofolate cyclohydrolase FolD.)		0 0 o	287	2098	WP_011705701.1	H-NS histone family protein	1-134: cl29535 (HNS, Domain in histone-like proteins of HNS family.)		0 0 o	134	8890	WP_005300025.1	cold shock-like protein CspD	1-68: TIGR02381 (cspD, cold shock domain protein CspD.)		0 0 o	72	3068	WP_016350443.1	cob(I)yrinic acid a,c-diamide adenosyltransferase	4-169: pfam01923 (Cob_adeno_trans, Cobalamin adenosyltransferase.)		0 0 o	187	9361	WP_005300028.1	ATP-dependent Clp protease adapter ClpS	18-105: COG2127 (ClpS, ATP-dependent Clp protease adapter protein ClpS [Posttranslational modification, protein turnover, chaperones].)		0 0 o	105	3515
10984	https://www.ncbi.nlm.nih.gov/nuccore/NZ_KB944507.1?report=graph&from=815129&to=817864	WHIX, WHIX	1	624	6.01e-29, 6.02e-20	0	1	8091	Plesiomonas shigelloides 302-73	NZ_KB944507.1	815129	817864	-	WP_010862292.1	hypothetical protein	666-808: COG3179 (COG3179, Predicted chitinase [General function prediction only].)		0 0 o	911	1	WP_010862293.1	type VI secretion system tip protein VgrG	9-519: TIGR03361 (VI_Rhs_Vgr, type VI secretion system Vgr family protein.)		0 0 o	676	34	WP_010862291.1	hypothetical protein		Neg: SP(Sec/SPI) (Pr: 0.817), Pos: SP(Sec/SPI) (Pr: 0.508)	0 Y n4-14c18/19o	139	-8	WP_010862294.1	type VI secretion system PAAR protein	2-82: NF033420 (T6SS_PAAR_dom, type VI secretion system PAAR domain.)		0 0 o	95	2092	WP_010862290.1	C69 family dipeptidase	20-483: NF033678 (C69_fam_dipept, C69 family dipeptidase.)	Neg: LIPO(Sec/SPII) (Pr: 0.757), Pos: LIPO(Sec/SPII) (Pr: 0.882)	0 Y n4-15c20/21o	488	766	WP_010862295.1	type VI secretion system ImpA family N-terminal domain-containing protein	318-464: pfam12486 (VasL, Type VI secretion system, EvfB, or VasL.); 10-113: pfam06812 (ImpA_N, ImpA, N-terminal, type VI secretion system.)		1 0 o245-267i	470	2420	WP_010862289.1	L-fuculose-phosphate aldolase	1-215: PRK08087 (PRK08087, L-fuculose-phosphate aldolase.)		0 0 o	215	2326	WP_010862296.1	type VI secretion system membrane subunit TssM	3-1142: TIGR03348 (VI_IcmF, type VI secretion protein IcmF.)		2 Y n3-18c25/26o35-56i430-451o	1145	3879	WP_010862288.1	L-fucose:H+ symporter permease	33-432: cd17394 (MFS_FucP_like, Fucose permease and similar proteins of the Major Facilitator Superfamily of transporters.)		12 0 i29-46o66-90i97-116o122-139i160-182o217-240i261-283o298-315i327-346o352-374i386-405o411-430i	435	4303	WP_010862297.1	type VI secretion system protein TssA	204-469: TIGR03362 (VI_chp_7, type VI secretion-associated protein, VC_A0119 family.); 13-109: pfam06812 (ImpA_N, ImpA, N-terminal, type VI secretion system.)		0 0 o	473	7401	WP_010862287.1	L-fucose isomerase	6-591: PRK10991 (fucI, L-fucose isomerase; Provisional)		0 0 o	591	5739	WP_010862298.1	type VI secretion system-associated protein VasI	25-202: cl11879 (VasI, Type VI secretion system VasI, EvfG, VC_A0118.)	Neg: SP(Sec/SPI) (Pr: 0.992), Pos: SP(Sec/SPI) (Pr: 0.827)	0 Y n4-12c17/18o	202	8831	WP_010862286.1	L-fuculokinase	3-473: PRK10331 (PRK10331, L-fuculokinase; Provisional)		0 0 o	491	7589	WP_010862299.1	sigma-54 dependent transcriptional regulator	178-513: COG2204 (AtoC, DNA-binding transcriptional response regulator, NtrC family, contains REC, AAA-type ATPase, and a Fis-type DNA-binding domains [Signal transduction mechanisms].)		0 0 o	513	9436	WP_010862285.1	L-fucose mutarotase	1-142: PRK15420 (fucU, L-fucose mutarotase; Provisional)		0 0 o	143	9058	WP_010862300.1	type VI secretion system ATPase TssH	13-857: TIGR03345 (VI_ClpV1, type VI secretion ATPase, ClpV1 family.)		0 0 o	868	10980	WP_010862284.1	L-fucose operon activator	1-232: PRK10411 (PRK10411, L-fucose operon activator.)		0 0 o	233	9542	WP_010862301.1	type IVB secretion system protein IcmH/DotU	27-258: COG3455 (COG3455, Type VI protein secretion system component VasF [Intracellular trafficking, secretion, and vesicular transport].)		1 0 i218-239o	258	13604	WP_010862283.1	EAL domain-containing protein	12-218: COG2200 (EAL, EAL domain, c-di-GMP-specific phosphodiesterase class I (or its enzymatically inactive variant) [Signal transduction mechanisms].)		0 0 o	238	10577	WP_010862302.1	type VI secretion system baseplate subunit TssK	1-444: COG3522 (COG3522, Predicted component of the type VI protein secretion system [Intracellular trafficking, secretion, and vesicular transport].)		0 0 o	446	14389	WP_010862282.1	WYL domain-containing protein	50-169: COG2378 (YafY, Predicted DNA-binding transcriptional regulator YafY, contains an HTH and WYL domains [Transcription].)		0 0 o	241	11425
10985	https://www.ncbi.nlm.nih.gov/nuccore/NZ_CP007566.1?report=graph&from=2204517&to=2207207	WHIX, WHIX	1	616	2.68e-30, 5.80e-15	0	1	8092	Aeromonas hydrophila subsp. hydrophila AL09-71 4	NZ_CP007566.1	2204517	2207207	+	WP_155398508.1	glycoside hydrolase family 19 protein	667-789: COG3179 (COG3179, Predicted chitinase [General function prediction only].)		0 0 o	896	1	WP_016350448.1	type VI secretion system tip protein TssI/VgrG	9-524: TIGR03361 (VI_Rhs_Vgr, type VI secretion system Vgr family protein.)		0 0 o	682	40	WP_134984286.1	hypothetical protein		Neg: SP(Sec/SPI) (Pr: 0.810), Pos: SP(Sec/SPI) (Pr: 0.571)	0 Y n5-13c18/19o	132	5		type VI secretion system effector Hcp1				0	2366		IS5/IS1182 family transposase				0	526		RtT sRNA				0	3454	WP_059296255.1	hypothetical protein		Neg: SP(Sec/SPI) (Pr: 0.776), Pos: SP(Sec/SPI) (Pr: 0.683)	0 Y n12-23c27/28o	169	691		tRNA-Ser				0	3807		IS481 family transposase				0	1234	WP_029301206.1	YbjN domain-containing protein	6-134: pfam10722 (YbjN, Putative bacterial sensory transduction regulator.)		0 0 o	151	4041		tRNA-His				0	1581	WP_016350446.1	flavohemoglobin expression-modulating QEGLA motif protein	40-412: pfam08014 (DUF1704, Domain of unknown function (DUF1704).)		0 0 o	445	4655		tRNA-Arg				0	1705	WP_016350445.1	thymidine kinase	1-190: PRK04296 (PRK04296, thymidine kinase; Provisional)		0 0 o	193	6061		tRNA-Pro				0	1818	WP_016350444.1	Na+/H+ antiporter NhaC family protein	6-510: COG1757 (NhaC, Na+/H+ antiporter NhaC [Energy production and conversion].)		13 0 o6-25i30-47o53-70i77-100o120-140i161-186o206-225i269-293o313-333i345-367o387-414i426-443o476-509i	526	6729	WP_016350451.1	bifunctional methylenetetrahydrofolate dehydrogenase/methenyltetrahydrofolate cyclohydrolase FolD	1-285: PRK10792 (PRK10792, bifunctional methylenetetrahydrofolate dehydrogenase/methenyltetrahydrofolate cyclohydrolase FolD.)		0 0 o	287	2098	WP_011705701.1	H-NS family nucleoid-associated regulatory protein	1-134: cl29535 (HNS, Domain in histone-like proteins of HNS family.)		0 0 o	134	8889	WP_005300025.1	cold shock-like protein CspD	1-68: TIGR02381 (cspD, cold shock domain protein CspD.)		0 0 o	72	3068	WP_016350443.1	cob(I)yrinic acid a,c-diamide adenosyltransferase	4-169: pfam01923 (Cob_adeno_trans, Cobalamin adenosyltransferase.)		0 0 o	187	9360	WP_005300028.1	ATP-dependent Clp protease adapter ClpS	18-105: COG2127 (ClpS, ATP-dependent Clp protease adapter protein ClpS [Posttranslational modification, protein turnover, chaperones].)		0 0 o	105	3515
10986	https://www.ncbi.nlm.nih.gov/nuccore/NZ_CP006870.1?report=graph&from=2942069&to=2944759	WHIX, WHIX	1	616	2.68e-30, 5.80e-15	0	1	8186	Aeromonas hydrophila NJ-35	NZ_CP006870.1	2942069	2944759	-	WP_155398508.1	glycoside hydrolase family 19 protein	667-789: COG3179 (COG3179, Predicted chitinase [General function prediction only].)		0 0 o	896	1	WP_043159061.1	type VI secretion system tip protein TssI/VgrG	9-524: TIGR03361 (VI_Rhs_Vgr, type VI secretion system Vgr family protein.)		0 0 o	682	40	WP_134984286.1	hypothetical protein		Neg: SP(Sec/SPI) (Pr: 0.810), Pos: SP(Sec/SPI) (Pr: 0.571)	0 Y n5-13c18/19o	132	5	WP_017411057.1	type VI secretion system PAAR protein	2-82: NF033420 (T6SS_PAAR_dom, type VI secretion system PAAR domain.)		0 0 o	95	2099		IS5/IS1182 family transposase				0	526	WP_043159063.1	VasL domain-containing protein	324-470: pfam12486 (VasL, Type VI secretion system, EvfB, or VasL.); 13-116: pfam06812 (ImpA_N, ImpA, N-terminal, type VI secretion system.)		1 0 i250-271o	476	2644	WP_059296255.1	hypothetical protein		Neg: SP(Sec/SPI) (Pr: 0.776), Pos: SP(Sec/SPI) (Pr: 0.683)	0 Y n12-23c27/28o	169	691	WP_043159065.1	type VI secretion system membrane subunit TssM	23-1158: TIGR03348 (VI_IcmF, type VI secretion protein IcmF.)		3 0 i20-38o58-76i446-467o	1161	4121		IS481 family transposase				0	1234	WP_043159066.1	type VI secretion system protein TssA	180-477: TIGR03362 (VI_chp_7, type VI secretion-associated protein, VC_A0119 family.); 15-108: pfam06812 (ImpA_N, ImpA, N-terminal, type VI secretion system.)		0 0 o	481	7648		tRNA-His				0	1581	WP_043159068.1	type VI secretion system-associated protein VasI	24-201: TIGR03360 (VI_minor_1, type VI secretion-associated protein, VC_A0118 family.)	Neg: SP(Sec/SPI) (Pr: 0.924), Pos: SP(Sec/SPI) (Pr: 0.619)	0 Y n3-11c15/16o	201	9102		tRNA-Arg				0	1705	WP_043159070.1	sigma-54-dependent transcriptional regulator VasH	176-512: COG2204 (AtoC, DNA-binding transcriptional response regulator, NtrC family, contains REC, AAA-type ATPase, and a Fis-type DNA-binding domains [Signal transduction mechanisms].)		0 Y n4-11c15/16o	512	9707		tRNA-Pro				0	1818	WP_043159072.1	type VI secretion system ATPase TssH	13-869: TIGR03345 (VI_ClpV1, type VI secretion ATPase, ClpV1 family.)		0 0 o	880	11248	WP_016350451.1	bifunctional methylenetetrahydrofolate dehydrogenase/methenyltetrahydrofolate cyclohydrolase FolD	1-285: PRK10792 (PRK10792, bifunctional methylenetetrahydrofolate dehydrogenase/methenyltetrahydrofolate cyclohydrolase FolD.)		0 0 o	287	2098	WP_010634228.1	type IVB secretion system protein IcmH/DotU	7-259: COG3455 (COG3455, Type VI protein secretion system component VasF [Intracellular trafficking, secretion, and vesicular transport].)		1 0 i219-239o	259	13911	WP_005300025.1	cold shock-like protein CspD	1-68: TIGR02381 (cspD, cold shock domain protein CspD.)		0 0 o	72	3068	WP_029301183.1	type VI secretion system baseplate subunit TssK	1-443: COG3522 (COG3522, Predicted component of the type VI protein secretion system [Intracellular trafficking, secretion, and vesicular transport].)		0 0 o	444	14713	WP_005300028.1	ATP-dependent Clp protease adapter ClpS	18-105: COG2127 (ClpS, ATP-dependent Clp protease adapter protein ClpS [Posttranslational modification, protein turnover, chaperones].)		0 0 o	105	3515
10987	https://www.ncbi.nlm.nih.gov/nuccore/NZ_CP007576.1?report=graph&from=2204509&to=2207199	WHIX, WHIX	1	616	2.68e-30, 5.80e-15	0	1	8187	Aeromonas hydrophila pc104A PC-104A	NZ_CP007576.1	2204509	2207199	+	WP_155398508.1	glycoside hydrolase family 19 protein	667-789: COG3179 (COG3179, Predicted chitinase [General function prediction only].)		0 0 o	896	1	WP_016350448.1	type VI secretion system tip protein VgrG	9-524: TIGR03361 (VI_Rhs_Vgr, type VI secretion system Vgr family protein.)		0 0 o	682	40	WP_134984286.1	hypothetical protein		Neg: SP(Sec/SPI) (Pr: 0.810), Pos: SP(Sec/SPI) (Pr: 0.571)	0 Y n5-13c18/19o	132	5		type VI secretion system effector Hcp1				0	2366		IS5/IS1182 family transposase				0	526		RtT sRNA				0	3454	WP_059296255.1	hypothetical protein		Neg: SP(Sec/SPI) (Pr: 0.776), Pos: SP(Sec/SPI) (Pr: 0.683)	0 Y n12-23c27/28o	169	691		tRNA-Ser				0	3807		IS481 family transposase				0	1234	WP_029301206.1	YbjN domain-containing protein	6-134: pfam10722 (YbjN, Putative bacterial sensory transduction regulator.)		0 0 o	151	4041		tRNA-His				0	1581	WP_016350446.1	flavohemoglobin expression-modulating QEGLA motif protein	40-412: pfam08014 (DUF1704, Domain of unknown function (DUF1704).)		0 0 o	445	4655		tRNA-Arg				0	1705	WP_016350445.1	thymidine kinase	1-190: PRK04296 (PRK04296, thymidine kinase; Provisional)		0 0 o	193	6061		tRNA-Pro				0	1818	WP_016350444.1	Na+/H+ antiporter NhaC family protein	6-510: COG1757 (NhaC, Na+/H+ antiporter NhaC [Energy production and conversion].)		13 0 o6-25i30-47o53-70i77-100o120-140i161-186o206-225i269-293o313-333i345-367o387-414i426-443o476-509i	526	6729	WP_016350451.1	bifunctional methylenetetrahydrofolate dehydrogenase/methenyltetrahydrofolate cyclohydrolase FolD	1-285: PRK10792 (PRK10792, bifunctional methylenetetrahydrofolate dehydrogenase/methenyltetrahydrofolate cyclohydrolase FolD.)		0 0 o	287	2098	WP_011705701.1	H-NS histone family protein	1-134: cl29535 (HNS, Domain in histone-like proteins of HNS family.)		0 0 o	134	8889	WP_005300025.1	cold shock-like protein CspD	1-68: TIGR02381 (cspD, cold shock domain protein CspD.)		0 0 o	72	3068	WP_016350443.1	cob(I)yrinic acid a,c-diamide adenosyltransferase	4-169: pfam01923 (Cob_adeno_trans, Cobalamin adenosyltransferase.)		0 0 o	187	9360	WP_005300028.1	ATP-dependent Clp protease adapter ClpS	18-105: COG2127 (ClpS, ATP-dependent Clp protease adapter protein ClpS [Posttranslational modification, protein turnover, chaperones].)		0 0 o	105	3515
10988	https://www.ncbi.nlm.nih.gov/nuccore/NZ_CP006883.1?report=graph&from=2872504&to=2875194	WHIX, WHIX	1	616	2.68e-30, 5.80e-15	0	1	8188	Aeromonas hydrophila J-1	NZ_CP006883.1	2872504	2875194	-	WP_155398508.1	glycoside hydrolase family 19 protein	667-789: COG3179 (COG3179, Predicted chitinase [General function prediction only].)		0 0 o	896	1	WP_043159061.1	type VI secretion system tip protein TssI/VgrG	9-524: TIGR03361 (VI_Rhs_Vgr, type VI secretion system Vgr family protein.)		0 0 o	682	40	WP_134984286.1	hypothetical protein		Neg: SP(Sec/SPI) (Pr: 0.810), Pos: SP(Sec/SPI) (Pr: 0.571)	0 Y n5-13c18/19o	132	5	WP_017411057.1	type VI secretion system PAAR protein	2-82: NF033420 (T6SS_PAAR_dom, type VI secretion system PAAR domain.)		0 0 o	95	2099		IS5/IS1182 family transposase				0	526	WP_043159063.1	type VI secretion system ImpA family N-terminal domain-containing protein	324-470: pfam12486 (VasL, Type VI secretion system, EvfB, or VasL.); 13-116: pfam06812 (ImpA_N, ImpA, N-terminal, type VI secretion system.)		1 0 i250-271o	476	2644	WP_059296255.1	hypothetical protein		Neg: SP(Sec/SPI) (Pr: 0.776), Pos: SP(Sec/SPI) (Pr: 0.683)	0 Y n12-23c27/28o	169	691	WP_043159065.1	type VI secretion system membrane subunit TssM	23-1158: TIGR03348 (VI_IcmF, type VI secretion protein IcmF.)		3 0 i20-38o58-76i446-467o	1161	4121		IS481 family transposase				0	1234	WP_043159066.1	type VI secretion system protein TssA	180-477: TIGR03362 (VI_chp_7, type VI secretion-associated protein, VC_A0119 family.); 15-108: pfam06812 (ImpA_N, ImpA, N-terminal, type VI secretion system.)		0 0 o	481	7648		tRNA-His				0	1581	WP_043159068.1	type VI secretion system-associated protein VasI	24-201: TIGR03360 (VI_minor_1, type VI secretion-associated protein, VC_A0118 family.)	Neg: SP(Sec/SPI) (Pr: 0.924), Pos: SP(Sec/SPI) (Pr: 0.619)	0 Y n3-11c15/16o	201	9102		tRNA-Arg				0	1705	WP_043159070.1	sigma-54-dependent transcriptional regulator VasH	176-512: COG2204 (AtoC, DNA-binding transcriptional response regulator, NtrC family, contains REC, AAA-type ATPase, and a Fis-type DNA-binding domains [Signal transduction mechanisms].)		0 Y n4-11c15/16o	512	9707		tRNA-Pro				0	1818	WP_043159072.1	type VI secretion system ATPase TssH	13-869: TIGR03345 (VI_ClpV1, type VI secretion ATPase, ClpV1 family.)		0 0 o	880	11248	WP_016350451.1	bifunctional methylenetetrahydrofolate dehydrogenase/methenyltetrahydrofolate cyclohydrolase FolD	1-285: PRK10792 (PRK10792, bifunctional methylenetetrahydrofolate dehydrogenase/methenyltetrahydrofolate cyclohydrolase FolD.)		0 0 o	287	2098	WP_010634228.1	type IVB secretion system protein IcmH/DotU	7-259: COG3455 (COG3455, Type VI protein secretion system component VasF [Intracellular trafficking, secretion, and vesicular transport].)		1 0 i219-239o	259	13911	WP_005300025.1	cold shock-like protein CspD	1-68: TIGR02381 (cspD, cold shock domain protein CspD.)		0 0 o	72	3068	WP_029301183.1	type VI secretion system baseplate subunit TssK	1-443: COG3522 (COG3522, Predicted component of the type VI protein secretion system [Intracellular trafficking, secretion, and vesicular transport].)		0 0 o	444	14713	WP_005300028.1	ATP-dependent Clp protease adapter ClpS	18-105: COG2127 (ClpS, ATP-dependent Clp protease adapter protein ClpS [Posttranslational modification, protein turnover, chaperones].)		0 0 o	105	3515
10989	https://www.ncbi.nlm.nih.gov/nuccore/NZ_CP023818.1?report=graph&from=3227861&to=3230548	WHIX, WHIX	1	615	3.09e-30, 6.37e-15	0	1	8816	Aeromonas sp. CA23	NZ_CP023818.1	3227861	3230548	+	WP_157774634.1	glycoside hydrolase family 19 protein	654-788: COG3179 (COG3179, Predicted chitinase [General function prediction only].)		0 0 o	895	1	WP_098983860.1	type VI secretion system tip protein TssI/VgrG	9-524: TIGR03361 (VI_Rhs_Vgr, type VI secretion system Vgr family protein.)		0 0 o	682	39	WP_156995020.1	hypothetical protein		Neg: SP(Sec/SPI) (Pr: 0.810), Pos: SP(Sec/SPI) (Pr: 0.571)	0 Y n5-13c18/19o	132	5	WP_042869831.1	type VI secretion system PAAR protein	2-82: NF033420 (T6SS_PAAR_dom, type VI secretion system PAAR domain.)		0 0 o	95	2099		IS5/IS1182 family transposase				0	526	WP_098983859.1	VasL domain-containing protein	324-470: pfam12486 (VasL, Type VI secretion system, EvfB, or VasL.); 13-116: pfam06812 (ImpA_N, ImpA, N-terminal, type VI secretion system.)		1 0 i250-271o	476	2678	WP_157774635.1	hypothetical protein		Neg: SP(Sec/SPI) (Pr: 0.962), Pos: SP(Sec/SPI) (Pr: 0.968)	1 0 i12-33o	171	691	WP_098983858.1	type VI secretion system membrane subunit TssM	23-1162: TIGR03348 (VI_IcmF, type VI secretion protein IcmF.)		3 0 i20-38o58-76i450-471o	1165	4153		integrase core domain-containing protein				0	1371	WP_098985112.1	type VI secretion system protein TssA	190-472: TIGR03362 (VI_chp_7, type VI secretion-associated protein, VC_A0119 family.); 15-108: pfam06812 (ImpA_N, ImpA, N-terminal, type VI secretion system.)		0 0 o	476	7692		tRNA-His				0	2147	WP_098983857.1	type VI secretion system-associated protein VasI	25-209: TIGR03360 (VI_minor_1, type VI secretion-associated protein, VC_A0118 family.)	Neg: SP(Sec/SPI) (Pr: 0.794), Pos: SP(Sec/SPI) (Pr: 0.579)	0 Y n3-14c19/20o	209	9131		tRNA-Arg				0	2275	WP_098983856.1	sigma-54 dependent transcriptional regulator	176-512: COG2204 (AtoC, DNA-binding transcriptional response regulator, NtrC family, contains REC, AAA-type ATPase, and a Fis-type DNA-binding domains [Signal transduction mechanisms].)		0 Y n4-11c15/16o	512	9760		tRNA-Pro				0	2389	WP_098983855.1	type VI secretion system ATPase TssH	13-869: TIGR03345 (VI_ClpV1, type VI secretion ATPase, ClpV1 family.)		0 0 o	880	11301	WP_098983861.1	bifunctional methylenetetrahydrofolate dehydrogenase/methenyltetrahydrofolate cyclohydrolase FolD	1-284: PRK10792 (PRK10792, bifunctional methylenetetrahydrofolate dehydrogenase/methenyltetrahydrofolate cyclohydrolase FolD.)		0 0 o	287	2669	WP_043135905.1	type IVB secretion system protein IcmH/DotU	7-259: COG3455 (COG3455, Type VI protein secretion system component VasF [Intracellular trafficking, secretion, and vesicular transport].)		1 0 i219-239o	259	13965	WP_005300025.1	cold shock-like protein CspD	1-68: TIGR02381 (cspD, cold shock domain protein CspD.)		0 0 o	72	3643	WP_098983854.1	type VI secretion system baseplate subunit TssK	1-443: COG3522 (COG3522, Predicted component of the type VI protein secretion system [Intracellular trafficking, secretion, and vesicular transport].)		0 0 o	444	14767	WP_005310725.1	ATP-dependent Clp protease adapter ClpS	18-105: COG2127 (ClpS, ATP-dependent Clp protease adapter protein ClpS [Posttranslational modification, protein turnover, chaperones].)		0 0 o	105	4091
10990	https://www.ncbi.nlm.nih.gov/nuccore/NZ_JAKZFL010000004.1?report=graph&from=54471&to=57158	WHIX, WHIX	1	615	3.09e-30, 6.37e-15	0	1	9617	Aeromonas sp. MR19	NZ_JAKZFL010000004.1	54471	57158	+	WP_157774634.1	glycoside hydrolase family 19 protein	654-788: COG3179 (COG3179, Predicted chitinase [General function prediction only].)		0 0 o	895	1	WP_098983860.1	type VI secretion system tip protein TssI/VgrG	9-524: TIGR03361 (VI_Rhs_Vgr, type VI secretion system Vgr family protein.)		0 0 o	682	39	WP_156995020.1	hypothetical protein		Neg: SP(Sec/SPI) (Pr: 0.810), Pos: SP(Sec/SPI) (Pr: 0.571)	0 Y n5-13c18/19o	132	5	WP_042869831.1	type VI secretion system PAAR protein	2-82: NF033420 (T6SS_PAAR_dom, type VI secretion system PAAR domain.)		0 0 o	95	2099		IS5/IS1182 family transposase				0	526	WP_241279050.1	VasL domain-containing protein	324-470: pfam12486 (VasL, Type VI secretion system, EvfB, or VasL.); 13-116: pfam06812 (ImpA_N, ImpA, N-terminal, type VI secretion system.)		1 0 i250-271o	476	2678	WP_157774635.1	hypothetical protein		Neg: SP(Sec/SPI) (Pr: 0.962), Pos: SP(Sec/SPI) (Pr: 0.968)	1 0 i12-33o	171	691	WP_241279049.1	type VI secretion system membrane subunit TssM	23-1162: TIGR03348 (VI_IcmF, type VI secretion protein IcmF.)		3 0 i20-38o58-76i450-471o	1165	4153		integrase core domain-containing protein				0	1371	WP_241279048.1	type VI secretion system protein TssA	190-472: TIGR03362 (VI_chp_7, type VI secretion-associated protein, VC_A0119 family.); 15-108: pfam06812 (ImpA_N, ImpA, N-terminal, type VI secretion system.)		0 0 o	476	7692		tRNA-His				0	2147	WP_241279047.1	type VI secretion system-associated protein VasI	25-209: TIGR03360 (VI_minor_1, type VI secretion-associated protein, VC_A0118 family.)	Neg: SP(Sec/SPI) (Pr: 0.794), Pos: SP(Sec/SPI) (Pr: 0.579)	0 Y n3-14c19/20o	209	9131		tRNA-Arg				0	2275	WP_103470579.1	sigma-54 dependent transcriptional regulator	176-512: COG2204 (AtoC, DNA-binding transcriptional response regulator, NtrC family, contains REC, AAA-type ATPase, and a Fis-type DNA-binding domains [Signal transduction mechanisms].)		0 Y n4-11c15/16o	512	9760		tRNA-Pro				0	2389	WP_241279046.1	type VI secretion system ATPase TssH	13-869: TIGR03345 (VI_ClpV1, type VI secretion ATPase, ClpV1 family.)		0 0 o	880	11301	WP_098983861.1	bifunctional methylenetetrahydrofolate dehydrogenase/methenyltetrahydrofolate cyclohydrolase FolD	1-284: PRK10792 (PRK10792, bifunctional methylenetetrahydrofolate dehydrogenase/methenyltetrahydrofolate cyclohydrolase FolD.)		0 0 o	287	2669	WP_241279045.1	type IVB secretion system protein IcmH/DotU	7-259: COG3455 (COG3455, Type VI protein secretion system component VasF [Intracellular trafficking, secretion, and vesicular transport].)		1 0 i219-239o	259	13965	WP_005300025.1	cold shock-like protein CspD	1-68: TIGR02381 (cspD, cold shock domain protein CspD.)		0 0 o	72	3643	WP_043556105.1	type VI secretion system baseplate subunit TssK	1-443: COG3522 (COG3522, Predicted component of the type VI protein secretion system [Intracellular trafficking, secretion, and vesicular transport].)		0 0 o	444	14767	WP_005310725.1	ATP-dependent Clp protease adapter ClpS	18-105: COG2127 (ClpS, ATP-dependent Clp protease adapter protein ClpS [Posttranslational modification, protein turnover, chaperones].)		0 0 o	105	4091
10991	https://www.ncbi.nlm.nih.gov/nuccore/NZ_LXME01000013.1?report=graph&from=600&to=3290	WHIX, WHIX	1	616	2.68e-30, 5.80e-15	0	1	2859	Aeromonas hydrophila 2JBN101	NZ_LXME01000013.1	600	3290	+	WP_155398508.1	glycoside hydrolase family 19 protein	667-789: COG3179 (COG3179, Predicted chitinase [General function prediction only].)		0 0 o	896	1		type VI secretion system tip protein VgrG				0	40	WP_134984286.1	hypothetical protein		Neg: SP(Sec/SPI) (Pr: 0.810), Pos: SP(Sec/SPI) (Pr: 0.571)	0 Y n5-13c18/19o	132	5						0	0		IS5/IS1182 family transposase				0	526						0	0	WP_059296255.1	hypothetical protein		Neg: SP(Sec/SPI) (Pr: 0.776), Pos: SP(Sec/SPI) (Pr: 0.683)	0 Y n12-23c27/28o	169	691						0	0		IS481 family transposase				0	1234						0	0		tRNA-His				0	1581						0	0		tRNA-Arg				0	1705						0	0		tRNA-Pro				0	1818						0	0	WP_016350451.1	bifunctional methylenetetrahydrofolate dehydrogenase/methenyltetrahydrofolate cyclohydrolase FolD	1-285: PRK10792 (PRK10792, bifunctional methylenetetrahydrofolate dehydrogenase/methenyltetrahydrofolate cyclohydrolase FolD.)		0 0 o	287	2098						0	0	WP_005300025.1	cold shock-like protein CspD	1-68: TIGR02381 (cspD, cold shock domain protein CspD.)		0 0 o	72	3068						0	0	WP_005300028.1	ATP-dependent Clp protease adapter ClpS	18-105: COG2127 (ClpS, ATP-dependent Clp protease adapter protein ClpS [Posttranslational modification, protein turnover, chaperones].)		0 0 o	105	3515
10992	https://www.ncbi.nlm.nih.gov/nuccore/NZ_MRDF01000008.1?report=graph&from=612&to=3302	WHIX, WHIX	1	616	2.68e-30, 5.80e-15	0	1	2864	Aeromonas hydrophila HZAUAH	NZ_MRDF01000008.1	612	3302	+	WP_155398508.1	glycoside hydrolase family 19 protein	667-789: COG3179 (COG3179, Predicted chitinase [General function prediction only].)		0 0 o	896	1		type VI secretion system tip protein VgrG				0	40	WP_134984286.1	hypothetical protein		Neg: SP(Sec/SPI) (Pr: 0.810), Pos: SP(Sec/SPI) (Pr: 0.571)	0 Y n5-13c18/19o	132	5						0	0		IS5/IS1182 family transposase				0	526						0	0	WP_059296255.1	hypothetical protein		Neg: SP(Sec/SPI) (Pr: 0.776), Pos: SP(Sec/SPI) (Pr: 0.683)	0 Y n12-23c27/28o	169	691						0	0		IS481 family transposase				0	1234						0	0		tRNA-His				0	1581						0	0		tRNA-Arg				0	1705						0	0		tRNA-Pro				0	1818						0	0	WP_016350451.1	bifunctional methylenetetrahydrofolate dehydrogenase/methenyltetrahydrofolate cyclohydrolase FolD	1-285: PRK10792 (PRK10792, bifunctional methylenetetrahydrofolate dehydrogenase/methenyltetrahydrofolate cyclohydrolase FolD.)		0 0 o	287	2098						0	0	WP_005300025.1	cold shock-like protein CspD	1-68: TIGR02381 (cspD, cold shock domain protein CspD.)		0 0 o	72	3068						0	0	WP_005300028.1	ATP-dependent Clp protease adapter ClpS	18-105: COG2127 (ClpS, ATP-dependent Clp protease adapter protein ClpS [Posttranslational modification, protein turnover, chaperones].)		0 0 o	105	3515
10993	https://www.ncbi.nlm.nih.gov/nuccore/NZ_NADM01000016.1?report=graph&from=576&to=3266	WHIX, WHIX	1	616	2.68e-30, 5.80e-15	0	1	2869	Aeromonas hydrophila Ah DBHS101	NZ_NADM01000016.1	576	3266	+	WP_155398508.1	glycoside hydrolase family 19 protein	667-789: COG3179 (COG3179, Predicted chitinase [General function prediction only].)		0 0 o	896	1		DUF2345 domain-containing protein				0	40	WP_134984286.1	hypothetical protein		Neg: SP(Sec/SPI) (Pr: 0.810), Pos: SP(Sec/SPI) (Pr: 0.571)	0 Y n5-13c18/19o	132	5						0	0		IS5/IS1182 family transposase				0	526						0	0	WP_059296255.1	hypothetical protein		Neg: SP(Sec/SPI) (Pr: 0.776), Pos: SP(Sec/SPI) (Pr: 0.683)	0 Y n12-23c27/28o	169	691						0	0		IS481 family transposase				0	1234						0	0		tRNA-His				0	1581						0	0		tRNA-Arg				0	1705						0	0		tRNA-Pro				0	1818						0	0	WP_016350451.1	bifunctional methylenetetrahydrofolate dehydrogenase/methenyltetrahydrofolate cyclohydrolase FolD	1-285: PRK10792 (PRK10792, bifunctional methylenetetrahydrofolate dehydrogenase/methenyltetrahydrofolate cyclohydrolase FolD.)		0 0 o	287	2098						0	0	WP_005300025.1	cold shock-like protein CspD	1-68: TIGR02381 (cspD, cold shock domain protein CspD.)		0 0 o	72	3068						0	0	WP_005300028.1	ATP-dependent Clp protease adapter ClpS	18-105: COG2127 (ClpS, ATP-dependent Clp protease adapter protein ClpS [Posttranslational modification, protein turnover, chaperones].)		0 0 o	105	3515
10994	https://www.ncbi.nlm.nih.gov/nuccore/NZ_NBOV01000027.1?report=graph&from=559&to=3249	WHIX, WHIX	1	616	2.68e-30, 5.80e-15	0	1	2870	Aeromonas hydrophila BSK-10	NZ_NBOV01000027.1	559	3249	+	WP_155398508.1	glycoside hydrolase family 19 protein	667-789: COG3179 (COG3179, Predicted chitinase [General function prediction only].)		0 0 o	896	1		DUF2345 domain-containing protein				0	40	WP_134984286.1	hypothetical protein		Neg: SP(Sec/SPI) (Pr: 0.810), Pos: SP(Sec/SPI) (Pr: 0.571)	0 Y n5-13c18/19o	132	5						0	0		IS5/IS1182 family transposase				0	526						0	0	WP_059296255.1	hypothetical protein		Neg: SP(Sec/SPI) (Pr: 0.776), Pos: SP(Sec/SPI) (Pr: 0.683)	0 Y n12-23c27/28o	169	691						0	0		IS481 family transposase				0	1234						0	0		tRNA-His				0	1581						0	0		tRNA-Arg				0	1705						0	0		tRNA-Pro				0	1818						0	0	WP_016350451.1	bifunctional methylenetetrahydrofolate dehydrogenase/methenyltetrahydrofolate cyclohydrolase FolD	1-285: PRK10792 (PRK10792, bifunctional methylenetetrahydrofolate dehydrogenase/methenyltetrahydrofolate cyclohydrolase FolD.)		0 0 o	287	2098						0	0	WP_005300025.1	cold shock-like protein CspD	1-68: TIGR02381 (cspD, cold shock domain protein CspD.)		0 0 o	72	3068						0	0	WP_005300028.1	ATP-dependent Clp protease adapter ClpS	18-105: COG2127 (ClpS, ATP-dependent Clp protease adapter protein ClpS [Posttranslational modification, protein turnover, chaperones].)		0 0 o	105	3515
10995	https://www.ncbi.nlm.nih.gov/nuccore/NZ_MJGY01000001.1?report=graph&from=424&to=3114	WHIX, WHIX	1	616	2.68e-30, 5.80e-15	0	1	2881	Aeromonas hydrophila 4LNG101	NZ_MJGY01000001.1	424	3114	+	WP_155398508.1	glycoside hydrolase family 19 protein	667-789: COG3179 (COG3179, Predicted chitinase [General function prediction only].)		0 0 o	896	1		type VI secretion system tip protein VgrG				0	135	WP_134984286.1	hypothetical protein		Neg: SP(Sec/SPI) (Pr: 0.810), Pos: SP(Sec/SPI) (Pr: 0.571)	0 Y n5-13c18/19o	132	5						0	0		IS5/IS1182 family transposase				0	526						0	0	WP_059296255.1	hypothetical protein		Neg: SP(Sec/SPI) (Pr: 0.776), Pos: SP(Sec/SPI) (Pr: 0.683)	0 Y n12-23c27/28o	169	691						0	0		IS481 family transposase				0	1234						0	0	WP_016350451.1	bifunctional methylenetetrahydrofolate dehydrogenase/methenyltetrahydrofolate cyclohydrolase FolD	1-285: PRK10792 (PRK10792, bifunctional methylenetetrahydrofolate dehydrogenase/methenyltetrahydrofolate cyclohydrolase FolD.)		0 0 o	287	2075						0	0	WP_005300025.1	cold shock-like protein CspD	1-68: TIGR02381 (cspD, cold shock domain protein CspD.)		0 0 o	72	3045						0	0	WP_005300028.1	ATP-dependent Clp protease adapter ClpS	18-105: COG2127 (ClpS, ATP-dependent Clp protease adapter protein ClpS [Posttranslational modification, protein turnover, chaperones].)		0 0 o	105	3492						0	0	WP_016350452.1	ATP-dependent Clp protease ATP-binding subunit ClpA	1-747: PRK11034 (clpA, ATP-dependent Clp protease ATP-binding subunit; Provisional)		0 0 o	750	3869						0	0	WP_005300033.1	translation initiation factor IF-1	1-72: PRK00276 (infA, translation initiation factor IF-1; Validated)		0 0 o	72	6191						0	0	WP_011705735.1	arginyltransferase	1-234: PRK01305 (PRK01305, arginyl-tRNA-protein transferase; Provisional)		0 0 o	238	6479
10996	https://www.ncbi.nlm.nih.gov/nuccore/NZ_MJGE01000001.1?report=graph&from=580&to=3270	WHIX, WHIX	1	616	2.68e-30, 5.80e-15	0	1	2899	Aeromonas hydrophila 4LNC202	NZ_MJGE01000001.1	580	3270	+	WP_155398508.1	glycoside hydrolase family 19 protein	667-789: COG3179 (COG3179, Predicted chitinase [General function prediction only].)		0 0 o	896	1		DUF2345 domain-containing protein				0	40	WP_134984286.1	hypothetical protein		Neg: SP(Sec/SPI) (Pr: 0.810), Pos: SP(Sec/SPI) (Pr: 0.571)	0 Y n5-13c18/19o	132	5						0	0		IS5/IS1182 family transposase				0	526						0	0	WP_059296255.1	hypothetical protein		Neg: SP(Sec/SPI) (Pr: 0.776), Pos: SP(Sec/SPI) (Pr: 0.683)	0 Y n12-23c27/28o	169	691						0	0		IS481 family transposase				0	1234						0	0		tRNA-His				0	1581						0	0		tRNA-Arg				0	1705						0	0		tRNA-Pro				0	1818						0	0	WP_016350451.1	bifunctional methylenetetrahydrofolate dehydrogenase/methenyltetrahydrofolate cyclohydrolase FolD	1-285: PRK10792 (PRK10792, bifunctional methylenetetrahydrofolate dehydrogenase/methenyltetrahydrofolate cyclohydrolase FolD.)		0 0 o	287	2098						0	0	WP_005300025.1	cold shock-like protein CspD	1-68: TIGR02381 (cspD, cold shock domain protein CspD.)		0 0 o	72	3068						0	0	WP_005300028.1	ATP-dependent Clp protease adapter ClpS	18-105: COG2127 (ClpS, ATP-dependent Clp protease adapter protein ClpS [Posttranslational modification, protein turnover, chaperones].)		0 0 o	105	3515
10997	https://www.ncbi.nlm.nih.gov/nuccore/NZ_JAIWZB010000001.1?report=graph&from=1086365&to=1089055	WHIX, WHIX	1	616	2.68e-30, 5.80e-15	0	1	2934	Aeromonas hydrophila LPL-1	NZ_JAIWZB010000001.1	1086365	1089055	-	WP_155398508.1	glycoside hydrolase family 19 protein	667-789: COG3179 (COG3179, Predicted chitinase [General function prediction only].)		0 0 o	896	1		DUF2345 domain-containing protein				0	40	WP_134984286.1	hypothetical protein		Neg: SP(Sec/SPI) (Pr: 0.810), Pos: SP(Sec/SPI) (Pr: 0.571)	0 Y n5-13c18/19o	132	5						0	0		IS5/IS1182 family transposase				0	526						0	0	WP_059296255.1	hypothetical protein		Neg: SP(Sec/SPI) (Pr: 0.776), Pos: SP(Sec/SPI) (Pr: 0.683)	0 Y n12-23c27/28o	169	691						0	0		IS481 family transposase				0	1234						0	0		tRNA-His				0	1581						0	0		tRNA-Arg				0	1705						0	0		tRNA-Pro				0	1818						0	0	WP_016350451.1	bifunctional methylenetetrahydrofolate dehydrogenase/methenyltetrahydrofolate cyclohydrolase FolD	1-285: PRK10792 (PRK10792, bifunctional methylenetetrahydrofolate dehydrogenase/methenyltetrahydrofolate cyclohydrolase FolD.)		0 0 o	287	2098						0	0	WP_005300025.1	cold shock-like protein CspD	1-68: TIGR02381 (cspD, cold shock domain protein CspD.)		0 0 o	72	3068						0	0	WP_005300028.1	ATP-dependent Clp protease adapter ClpS	18-105: COG2127 (ClpS, ATP-dependent Clp protease adapter protein ClpS [Posttranslational modification, protein turnover, chaperones].)		0 0 o	105	3515
10998	https://www.ncbi.nlm.nih.gov/nuccore/NZ_JALRNI010000001.1?report=graph&from=1024667&to=1027357	WHIX, WHIX	1	616	2.68e-30, 5.80e-15	0	1	2953	Aeromonas hydrophila DT-TTD-2020-734	NZ_JALRNI010000001.1	1024667	1027357	-	WP_155398508.1	glycoside hydrolase family 19 protein	667-789: COG3179 (COG3179, Predicted chitinase [General function prediction only].)		0 0 o	896	1		DUF2345 domain-containing protein				0	40	WP_134984286.1	hypothetical protein		Neg: SP(Sec/SPI) (Pr: 0.810), Pos: SP(Sec/SPI) (Pr: 0.571)	0 Y n5-13c18/19o	132	5						0	0		IS5/IS1182 family transposase				0	526						0	0	WP_059296255.1	hypothetical protein		Neg: SP(Sec/SPI) (Pr: 0.776), Pos: SP(Sec/SPI) (Pr: 0.683)	0 Y n12-23c27/28o	169	691						0	0		IS481 family transposase				0	1234						0	0		tRNA-His				0	1581						0	0		tRNA-Arg				0	1705						0	0		tRNA-Pro				0	1818						0	0	WP_016350451.1	bifunctional methylenetetrahydrofolate dehydrogenase/methenyltetrahydrofolate cyclohydrolase FolD	1-285: PRK10792 (PRK10792, bifunctional methylenetetrahydrofolate dehydrogenase/methenyltetrahydrofolate cyclohydrolase FolD.)		0 0 o	287	2098						0	0	WP_005300025.1	cold shock-like protein CspD	1-68: TIGR02381 (cspD, cold shock domain protein CspD.)		0 0 o	72	3068						0	0	WP_005300028.1	ATP-dependent Clp protease adapter ClpS	18-105: COG2127 (ClpS, ATP-dependent Clp protease adapter protein ClpS [Posttranslational modification, protein turnover, chaperones].)		0 0 o	105	3515
10999	https://www.ncbi.nlm.nih.gov/nuccore/NZ_LR963132.1?report=graph&from=2083866&to=2086556	WHIX, WHIX	1	616	2.68e-30, 5.80e-15	0	1	2960	Aeromonas hydrophila vAh ST251 TN46	NZ_LR963132.1	2083866	2086556	+	WP_155398508.1	glycoside hydrolase family 19 protein	667-789: COG3179 (COG3179, Predicted chitinase [General function prediction only].)		0 0 o	896	1		DUF2345 domain-containing protein				0	40	WP_134984286.1	hypothetical protein		Neg: SP(Sec/SPI) (Pr: 0.810), Pos: SP(Sec/SPI) (Pr: 0.571)	0 Y n5-13c18/19o	132	5	WP_017411057.1	type VI secretion system PAAR protein	2-82: NF033420 (T6SS_PAAR_dom, type VI secretion system PAAR domain.)		0 0 o	95	775		IS5/IS1182 family transposase				0	526	WP_043159063.1	VasL domain-containing protein	324-470: pfam12486 (VasL, Type VI secretion system, EvfB, or VasL.); 13-116: pfam06812 (ImpA_N, ImpA, N-terminal, type VI secretion system.)		1 0 i250-271o	476	1320	WP_059296255.1	hypothetical protein		Neg: SP(Sec/SPI) (Pr: 0.776), Pos: SP(Sec/SPI) (Pr: 0.683)	0 Y n12-23c27/28o	169	691	WP_043159065.1	type VI secretion system membrane subunit TssM	23-1158: TIGR03348 (VI_IcmF, type VI secretion protein IcmF.)		3 0 i20-38o58-76i446-467o	1161	2797		IS481 family transposase				0	1234	WP_043159066.1	type VI secretion system protein TssA	180-477: TIGR03362 (VI_chp_7, type VI secretion-associated protein, VC_A0119 family.); 15-108: pfam06812 (ImpA_N, ImpA, N-terminal, type VI secretion system.)		0 0 o	481	6324		tRNA-His				0	1581	WP_043159068.1	type VI secretion system-associated protein VasI	24-201: TIGR03360 (VI_minor_1, type VI secretion-associated protein, VC_A0118 family.)	Neg: SP(Sec/SPI) (Pr: 0.924), Pos: SP(Sec/SPI) (Pr: 0.619)	0 Y n3-11c15/16o	201	7778		tRNA-Arg				0	1705	WP_043159070.1	sigma-54-dependent transcriptional regulator VasH	176-512: COG2204 (AtoC, DNA-binding transcriptional response regulator, NtrC family, contains REC, AAA-type ATPase, and a Fis-type DNA-binding domains [Signal transduction mechanisms].)		0 Y n4-11c15/16o	512	8383		tRNA-Pro				0	1818	WP_043159072.1	type VI secretion system ATPase TssH	13-869: TIGR03345 (VI_ClpV1, type VI secretion ATPase, ClpV1 family.)		0 0 o	880	9924	WP_016350451.1	bifunctional methylenetetrahydrofolate dehydrogenase/methenyltetrahydrofolate cyclohydrolase FolD	1-285: PRK10792 (PRK10792, bifunctional methylenetetrahydrofolate dehydrogenase/methenyltetrahydrofolate cyclohydrolase FolD.)		0 0 o	287	2098	WP_010634228.1	type IVB secretion system protein IcmH/DotU	7-259: COG3455 (COG3455, Type VI protein secretion system component VasF [Intracellular trafficking, secretion, and vesicular transport].)		1 0 i219-239o	259	12587	WP_005300025.1	cold shock-like protein CspD	1-68: TIGR02381 (cspD, cold shock domain protein CspD.)		0 0 o	72	3068	WP_029301183.1	type VI secretion system baseplate subunit TssK	1-443: COG3522 (COG3522, Predicted component of the type VI protein secretion system [Intracellular trafficking, secretion, and vesicular transport].)		0 0 o	444	13389	WP_005300028.1	ATP-dependent Clp protease adapter ClpS	18-105: COG2127 (ClpS, ATP-dependent Clp protease adapter protein ClpS [Posttranslational modification, protein turnover, chaperones].)		0 0 o	105	3515
11000	https://www.ncbi.nlm.nih.gov/nuccore/NZ_LR963138.1?report=graph&from=2154269&to=2156959	WHIX, WHIX	1	616	2.68e-30, 5.80e-15	0	1	2961	Aeromonas hydrophila vAh ST251 TN1	NZ_LR963138.1	2154269	2156959	+	WP_155398508.1	glycoside hydrolase family 19 protein	667-789: COG3179 (COG3179, Predicted chitinase [General function prediction only].)		0 0 o	896	1		DUF2345 domain-containing protein				0	40	WP_134984286.1	hypothetical protein		Neg: SP(Sec/SPI) (Pr: 0.810), Pos: SP(Sec/SPI) (Pr: 0.571)	0 Y n5-13c18/19o	132	5	WP_017411057.1	type VI secretion system PAAR protein	2-82: NF033420 (T6SS_PAAR_dom, type VI secretion system PAAR domain.)		0 0 o	95	775		IS5/IS1182 family transposase				0	526	WP_043159063.1	VasL domain-containing protein	324-470: pfam12486 (VasL, Type VI secretion system, EvfB, or VasL.); 13-116: pfam06812 (ImpA_N, ImpA, N-terminal, type VI secretion system.)		1 0 i250-271o	476	1320	WP_059296255.1	hypothetical protein		Neg: SP(Sec/SPI) (Pr: 0.776), Pos: SP(Sec/SPI) (Pr: 0.683)	0 Y n12-23c27/28o	169	691	WP_043159065.1	type VI secretion system membrane subunit TssM	23-1158: TIGR03348 (VI_IcmF, type VI secretion protein IcmF.)		3 0 i20-38o58-76i446-467o	1161	2797		IS481 family transposase				0	1234	WP_043159066.1	type VI secretion system protein TssA	180-477: TIGR03362 (VI_chp_7, type VI secretion-associated protein, VC_A0119 family.); 15-108: pfam06812 (ImpA_N, ImpA, N-terminal, type VI secretion system.)		0 0 o	481	6324		tRNA-His				0	1581	WP_043159068.1	type VI secretion system-associated protein VasI	24-201: TIGR03360 (VI_minor_1, type VI secretion-associated protein, VC_A0118 family.)	Neg: SP(Sec/SPI) (Pr: 0.924), Pos: SP(Sec/SPI) (Pr: 0.619)	0 Y n3-11c15/16o	201	7778		tRNA-Arg				0	1705	WP_043159070.1	sigma-54-dependent transcriptional regulator VasH	176-512: COG2204 (AtoC, DNA-binding transcriptional response regulator, NtrC family, contains REC, AAA-type ATPase, and a Fis-type DNA-binding domains [Signal transduction mechanisms].)		0 Y n4-11c15/16o	512	8383		tRNA-Pro				0	1818	WP_043159072.1	type VI secretion system ATPase TssH	13-869: TIGR03345 (VI_ClpV1, type VI secretion ATPase, ClpV1 family.)		0 0 o	880	9924	WP_016350451.1	bifunctional methylenetetrahydrofolate dehydrogenase/methenyltetrahydrofolate cyclohydrolase FolD	1-285: PRK10792 (PRK10792, bifunctional methylenetetrahydrofolate dehydrogenase/methenyltetrahydrofolate cyclohydrolase FolD.)		0 0 o	287	2098	WP_010634228.1	type IVB secretion system protein IcmH/DotU	7-259: COG3455 (COG3455, Type VI protein secretion system component VasF [Intracellular trafficking, secretion, and vesicular transport].)		1 0 i219-239o	259	12587	WP_005300025.1	cold shock-like protein CspD	1-68: TIGR02381 (cspD, cold shock domain protein CspD.)		0 0 o	72	3068	WP_029301183.1	type VI secretion system baseplate subunit TssK	1-443: COG3522 (COG3522, Predicted component of the type VI protein secretion system [Intracellular trafficking, secretion, and vesicular transport].)		0 0 o	444	13389	WP_005300028.1	ATP-dependent Clp protease adapter ClpS	18-105: COG2127 (ClpS, ATP-dependent Clp protease adapter protein ClpS [Posttranslational modification, protein turnover, chaperones].)		0 0 o	105	3515
11001	https://www.ncbi.nlm.nih.gov/nuccore/NZ_LR963129.1?report=graph&from=3183211&to=3185901	WHIX, WHIX	1	616	2.68e-30, 5.80e-15	0	1	2963	Aeromonas hydrophila vAh ST251 TN42	NZ_LR963129.1	3183211	3185901	-	WP_155398508.1	glycoside hydrolase family 19 protein	667-789: COG3179 (COG3179, Predicted chitinase [General function prediction only].)		0 0 o	896	1		DUF2345 domain-containing protein				0	40	WP_134984286.1	hypothetical protein		Neg: SP(Sec/SPI) (Pr: 0.810), Pos: SP(Sec/SPI) (Pr: 0.571)	0 Y n5-13c18/19o	132	5	WP_225511065.1	retention module-containing protein	7-158: NF033682 (retention_LapA, retention module-containing protein.); 218-286: NF012211 (tand_rpt_95, tandem-95 repeat.); 527-609: pfam19116 (DUF5801, Domain of unknown function (DUF5801).)		0 0 o	613	636		IS5/IS1182 family transposase				0	526	WP_016351162.1	LapD/MoxY N-terminal periplasmic domain-containing protein	23-146: pfam16448 (LapD_MoxY_N, LapD/MoxY periplasmic domain.); 404-634: COG2200 (EAL, EAL domain, c-di-GMP-specific phosphodiesterase class I (or its enzymatically inactive variant) [Signal transduction mechanisms].); 219-392: COG2199 (GGDEF, GGDEF domain, diguanylate cyclase (c-di-GMP synthetase) or its enzymatically inactive variants [Signal transduction mechanisms].)		2 0 i7-25o152-171i	641	2740	WP_059296255.1	hypothetical protein		Neg: SP(Sec/SPI) (Pr: 0.776), Pos: SP(Sec/SPI) (Pr: 0.683)	0 Y n12-23c27/28o	169	691	WP_024945793.1	transglutaminase-like cysteine peptidase	51-203: COG3672 (COG3672, Predicted transglutaminase-like cysteine proteinase [Posttranslational modification, protein turnover, chaperones].)	Neg: SP(Sec/SPI) (Pr: 0.510), Pos: SP(Sec/SPI) (Pr: 0.515)	0 Y n20-31c36/37o	240	4669		IS481 family transposase				0	1234	WP_016351164.1	TolC family outer membrane protein	21-440: cl30340 (tolC, N/A.)	Neg: SP(Sec/SPI) (Pr: 0.996), Pos: SP(Sec/SPI) (Pr: 0.990)	0 Y n4-15c22/23o	442	5550		tRNA-His				0	1581	WP_016351165.1	HlyD family type I secretion periplasmic adaptor subunit	37-472: TIGR01843 (type_I_hlyD, type I secretion membrane fusion protein, HlyD family.)		1 0 i42-60o	472	6914		tRNA-Arg				0	1705	WP_016351166.1	type I secretion system permease/ATPase	11-705: TIGR03375 (type_I_sec_LssB, type I secretion system ATPase, LssB family.)		6 0 i163-185o197-214i269-293o299-316i385-406o412-435i	714	8325		tRNA-Pro				0	1818	WP_016351167.1	TIGR01212 family radical SAM protein	1-307: COG1242 (YhcC, Radical SAM superfamily enzyme [General function prediction only].)		0 0 o	311	10873	WP_016350451.1	bifunctional methylenetetrahydrofolate dehydrogenase/methenyltetrahydrofolate cyclohydrolase FolD	1-285: PRK10792 (PRK10792, bifunctional methylenetetrahydrofolate dehydrogenase/methenyltetrahydrofolate cyclohydrolase FolD.)		0 0 o	287	2098	WP_016351168.1	glutamate synthase large subunit	1-1480: PRK11750 (gltB, glutamate synthase subunit alpha; Provisional)		0 0 o	1485	12422	WP_005300025.1	cold shock-like protein CspD	1-68: TIGR02381 (cspD, cold shock domain protein CspD.)		0 0 o	72	3068	WP_016351169.1	FAD-dependent oxidoreductase	6-471: TIGR01318 (gltD_gamma_fam, glutamate synthase small subunit family protein, proteobacterial.)		0 0 o	471	16892	WP_005300028.1	ATP-dependent Clp protease adapter ClpS	18-105: COG2127 (ClpS, ATP-dependent Clp protease adapter protein ClpS [Posttranslational modification, protein turnover, chaperones].)		0 0 o	105	3515
11002	https://www.ncbi.nlm.nih.gov/nuccore/NZ_LR963135.1?report=graph&from=2992641&to=2995331	WHIX, WHIX	1	616	2.68e-30, 5.80e-15	0	1	2965	Aeromonas hydrophila vAh ST251 TN22	NZ_LR963135.1	2992641	2995331	-	WP_155398508.1	glycoside hydrolase family 19 protein	667-789: COG3179 (COG3179, Predicted chitinase [General function prediction only].)		0 0 o	896	1		DUF2345 domain-containing protein				0	40	WP_134984286.1	hypothetical protein		Neg: SP(Sec/SPI) (Pr: 0.810), Pos: SP(Sec/SPI) (Pr: 0.571)	0 Y n5-13c18/19o	132	5	WP_016351022.1	site-specific integrase			0 0 o	320	954		IS5/IS1182 family transposase				0	526	WP_043159184.1	tyrosine-type recombinase/integrase	139-325: cd01189 (INT_ICEBs1_C_like, C-terminal catalytic domain of integrases from bacterial phages and conjugate transposons.); 37-313: COG4973 (XerC, Site-specific recombinase XerC [Replication, recombination and repair].)		0 0 o	398	2054	WP_059296255.1	hypothetical protein		Neg: SP(Sec/SPI) (Pr: 0.776), Pos: SP(Sec/SPI) (Pr: 0.683)	0 Y n12-23c27/28o	169	691	WP_225319180.1	site-specific integrase	226-405: cd01184 (INT_C_like_1, Uncharacterized site-specific tyrosine recombinase, C-terminal catalytic domain.)		0 0 o	435	3962		IS481 family transposase				0	1234		tRNA-Ser				0	5353		tRNA-His				0	1581	WP_016351025.1	C4-dicarboxylic acid transporter DauA	22-595: PRK11660 (PRK11660, putative transporter; Provisional)		9 0 o54-74i86-115o121-143i155-173o202-220i302-324o344-361i382-412o432-462i	598	5624		tRNA-Arg				0	1705		tRNA-Asn				0	7918		tRNA-Pro				0	1818		tRNA-Asn				0	7996	WP_016350451.1	bifunctional methylenetetrahydrofolate dehydrogenase/methenyltetrahydrofolate cyclohydrolase FolD	1-285: PRK10792 (PRK10792, bifunctional methylenetetrahydrofolate dehydrogenase/methenyltetrahydrofolate cyclohydrolase FolD.)		0 0 o	287	2098	WP_011706364.1	YqhA family protein	8-123: pfam03350 (UPF0114, Uncharacterized protein family, UPF0114.)		3 Y n20-31c39/40o55-80i101-124o136-154i	161	8215	WP_005300025.1	cold shock-like protein CspD	1-68: TIGR02381 (cspD, cold shock domain protein CspD.)		0 0 o	72	3068	WP_016351026.1	hypothetical protein			4 0 i21-37o49-71i91-110o122-140i	149	8818	WP_005300028.1	ATP-dependent Clp protease adapter ClpS	18-105: COG2127 (ClpS, ATP-dependent Clp protease adapter protein ClpS [Posttranslational modification, protein turnover, chaperones].)		0 0 o	105	3515
11003	https://www.ncbi.nlm.nih.gov/nuccore/NZ_LR963127.1?report=graph&from=2980738&to=2983428	WHIX, WHIX	1	616	2.68e-30, 5.80e-15	0	1	2967	Aeromonas hydrophila vAh ST251 TN27	NZ_LR963127.1	2980738	2983428	-	WP_155398508.1	glycoside hydrolase family 19 protein	667-789: COG3179 (COG3179, Predicted chitinase [General function prediction only].)		0 0 o	896	1		DUF2345 domain-containing protein				0	40	WP_134984286.1	hypothetical protein		Neg: SP(Sec/SPI) (Pr: 0.810), Pos: SP(Sec/SPI) (Pr: 0.571)	0 Y n5-13c18/19o	132	5	WP_016351022.1	site-specific integrase			0 0 o	320	954		IS5/IS1182 family transposase				0	526	WP_043159184.1	tyrosine-type recombinase/integrase	139-325: cd01189 (INT_ICEBs1_C_like, C-terminal catalytic domain of integrases from bacterial phages and conjugate transposons.); 37-313: COG4973 (XerC, Site-specific recombinase XerC [Replication, recombination and repair].)		0 0 o	398	2054	WP_059296255.1	hypothetical protein		Neg: SP(Sec/SPI) (Pr: 0.776), Pos: SP(Sec/SPI) (Pr: 0.683)	0 Y n12-23c27/28o	169	691	WP_225319180.1	site-specific integrase	226-405: cd01184 (INT_C_like_1, Uncharacterized site-specific tyrosine recombinase, C-terminal catalytic domain.)		0 0 o	435	3962		IS481 family transposase				0	1234		tRNA-Ser				0	5353		tRNA-His				0	1581	WP_016351025.1	C4-dicarboxylic acid transporter DauA	22-595: PRK11660 (PRK11660, putative transporter; Provisional)		9 0 o54-74i86-115o121-143i155-173o202-220i302-324o344-361i382-412o432-462i	598	5624		tRNA-Arg				0	1705		tRNA-Asn				0	7918		tRNA-Pro				0	1818		tRNA-Asn				0	7996	WP_016350451.1	bifunctional methylenetetrahydrofolate dehydrogenase/methenyltetrahydrofolate cyclohydrolase FolD	1-285: PRK10792 (PRK10792, bifunctional methylenetetrahydrofolate dehydrogenase/methenyltetrahydrofolate cyclohydrolase FolD.)		0 0 o	287	2098	WP_011706364.1	YqhA family protein	8-123: pfam03350 (UPF0114, Uncharacterized protein family, UPF0114.)		3 Y n20-31c39/40o55-80i101-124o136-154i	161	8215	WP_005300025.1	cold shock-like protein CspD	1-68: TIGR02381 (cspD, cold shock domain protein CspD.)		0 0 o	72	3068	WP_016351026.1	hypothetical protein			4 0 i21-37o49-71i91-110o122-140i	149	8818	WP_005300028.1	ATP-dependent Clp protease adapter ClpS	18-105: COG2127 (ClpS, ATP-dependent Clp protease adapter protein ClpS [Posttranslational modification, protein turnover, chaperones].)		0 0 o	105	3515
11004	https://www.ncbi.nlm.nih.gov/nuccore/NZ_CP097203.1?report=graph&from=2211239&to=2213929	WHIX, WHIX	1	616	2.68e-30, 5.80e-15	0	1	2997	Aeromonas hydrophila AG-2013-AG1	NZ_CP097203.1	2211239	2213929	+	WP_155398508.1	glycoside hydrolase family 19 protein	667-789: COG3179 (COG3179, Predicted chitinase [General function prediction only].)		0 0 o	896	1		DUF2345 domain-containing protein				0	40	WP_134984286.1	hypothetical protein		Neg: SP(Sec/SPI) (Pr: 0.810), Pos: SP(Sec/SPI) (Pr: 0.571)	0 Y n5-13c18/19o	132	5	WP_017411057.1	type VI secretion system PAAR protein	2-82: NF033420 (T6SS_PAAR_dom, type VI secretion system PAAR domain.)		0 0 o	95	775		IS5/IS1182 family transposase				0	526	WP_043159063.1	VasL domain-containing protein	324-470: pfam12486 (VasL, Type VI secretion system, EvfB, or VasL.); 13-116: pfam06812 (ImpA_N, ImpA, N-terminal, type VI secretion system.)		1 0 i250-271o	476	1320	WP_059296255.1	hypothetical protein		Neg: SP(Sec/SPI) (Pr: 0.776), Pos: SP(Sec/SPI) (Pr: 0.683)	0 Y n12-23c27/28o	169	691	WP_043159065.1	type VI secretion system membrane subunit TssM	23-1158: TIGR03348 (VI_IcmF, type VI secretion protein IcmF.)		3 0 i20-38o58-76i446-467o	1161	2797		IS481 family transposase				0	1234	WP_043159066.1	type VI secretion system protein TssA	180-477: TIGR03362 (VI_chp_7, type VI secretion-associated protein, VC_A0119 family.); 15-108: pfam06812 (ImpA_N, ImpA, N-terminal, type VI secretion system.)		0 0 o	481	6324		tRNA-His				0	1581	WP_043159068.1	type VI secretion system-associated protein VasI	24-201: TIGR03360 (VI_minor_1, type VI secretion-associated protein, VC_A0118 family.)	Neg: SP(Sec/SPI) (Pr: 0.924), Pos: SP(Sec/SPI) (Pr: 0.619)	0 Y n3-11c15/16o	201	7778		tRNA-Arg				0	1705	WP_043159070.1	sigma-54-dependent transcriptional regulator VasH	176-512: COG2204 (AtoC, DNA-binding transcriptional response regulator, NtrC family, contains REC, AAA-type ATPase, and a Fis-type DNA-binding domains [Signal transduction mechanisms].)		0 Y n4-11c15/16o	512	8383		tRNA-Pro				0	1818	WP_043159072.1	type VI secretion system ATPase TssH	13-869: TIGR03345 (VI_ClpV1, type VI secretion ATPase, ClpV1 family.)		0 0 o	880	9924	WP_016350451.1	bifunctional methylenetetrahydrofolate dehydrogenase/methenyltetrahydrofolate cyclohydrolase FolD	1-285: PRK10792 (PRK10792, bifunctional methylenetetrahydrofolate dehydrogenase/methenyltetrahydrofolate cyclohydrolase FolD.)		0 0 o	287	2098	WP_010634228.1	type IVB secretion system protein IcmH/DotU	7-259: COG3455 (COG3455, Type VI protein secretion system component VasF [Intracellular trafficking, secretion, and vesicular transport].)		1 0 i219-239o	259	12587	WP_005300025.1	cold shock-like protein CspD	1-68: TIGR02381 (cspD, cold shock domain protein CspD.)		0 0 o	72	3068	WP_029301183.1	type VI secretion system baseplate subunit TssK	1-443: COG3522 (COG3522, Predicted component of the type VI protein secretion system [Intracellular trafficking, secretion, and vesicular transport].)		0 0 o	444	13389	WP_005300028.1	ATP-dependent Clp protease adapter ClpS	18-105: COG2127 (ClpS, ATP-dependent Clp protease adapter protein ClpS [Posttranslational modification, protein turnover, chaperones].)		0 0 o	105	3515
