## Supplementary material for "WHIX is a T6SS secretion domain found in polymorphic double-edged sword effectors": Dataset S1 (part 36 of 38)

### Sheet: WHIX_Proteins (continued)
#	Link to NCBI Nucleotide	Domain	Domain_Start	Domain_End	Evalue	Nter	Cter	Genome_ID	Genome_Name	Genomic_Accession	Start	End	Strand	Protein_Accession	Description	CD	SignalP	Phobius	Length	Within_Distance	Up1_Protein	Up1_Description	CD	SignalP	Phobius	Up1_Length	Up1_Distance	Down1_Protein	Down1_Description	CD	SignalP	Phobius	Down1_Length	Down1_Distance	Up2_Protein	Up2_Description	CD	SignalP	Phobius	Up2_Length	Up2_Distance	Down2_Protein	Down2_Description	CD	SignalP	Phobius	Down2_Length	Down2_Distance	Up3_Protein	Up3_Description	CD	SignalP	Phobius	Up3_Length	Up3_Distance	Down3_Protein	Down3_Description	CD	SignalP	Phobius	Down3_Length	Down3_Distance	Up4_Protein	Up4_Description	CD	SignalP	Phobius	Up4_Length	Up4_Distance	Down4_Protein	Down4_Description	CD	SignalP	Phobius	Down4_Length	Down4_Distance	Up5_Protein	Up5_Description	CD	SignalP	Phobius	Up5_Length	Up5_Distance	Down5_Protein	Down5_Description	CD	SignalP	Phobius	Down5_Length	Down5_Distance	Up6_Protein	Up6_Description	CD	SignalP	Phobius	Up6_Length	Up6_Distance	Down6_Protein	Down6_Description	CD	SignalP	Phobius	Down6_Length	Down6_Distance	Up7_Protein	Up7_Description	CD	SignalP	Phobius	Up7_Length	Up7_Distance	Down7_Protein	Down7_Description	CD	SignalP	Phobius	Down7_Length	Down7_Distance	Up8_Protein	Up8_Description	CD	SignalP	Phobius	Up8_Length	Up8_Distance	Down8_Protein	Down8_Description	CD	SignalP	Phobius	Down8_Length	Down8_Distance	Up9_Protein	Up9_Description	CD	SignalP	Phobius	Up9_Length	Up9_Distance	Down9_Protein	Down9_Description	CD	SignalP	Phobius	Down9_Length	Down9_Distance	Up10_Protein	Up10_Description	CD	SignalP	Phobius	Up10_Length	Up10_Distance	Down10_Protein	Down10_Description	CD	SignalP	Phobius	Down10_Length	Down10_Distance
11005	https://www.ncbi.nlm.nih.gov/nuccore/NZ_CP050701.1?report=graph&from=1749709&to=1752441	WHIX, WHIX	1	630	2.30e-32, 2.47e-20	0	1	3071	Aeromonas jandaei Aer_Pi19.1HPAS	NZ_CP050701.1	1749709	1752441	+	WP_242526730.1	hypothetical protein	681-803: COG3179 (COG3179, Predicted chitinase [General function prediction only].)		0 0 o	910	1		type VI secretion system tip protein VgrG				0	34	WP_208737799.1	hypothetical protein		Neg: SP(Sec/SPI) (Pr: 0.869), Pos: SP(Sec/SPI) (Pr: 0.636)	0 Y n5-13c18/19o	132	5	WP_010634242.1	type VI secretion system effector Hcp1	2-169: TIGR03344 (VI_effect_Hcp1, type VI secretion system effector, Hcp1 family.)		0 0 o	172	2466	WP_208737800.1	3-phenylpropionate MFS transporter	2-375: cl28910 (MFS, Major Facilitator Superfamily.)		11 Y n3-14c19/20o35-53i65-85o91-111i132-150o156-176i204-225o231-253i265-281o287-306i327-348o354-371i	381	805	WP_208737798.1	LuxR family transcriptional regulator	58-207: pfam03472 (Autoind_bind, Autoinducer binding domain.); 219-275: smart00421 (HTH_LUXR, helix_turn_helix, Lux Regulon.)		0 0 o	293	3154	WP_208737801.1	hypothetical protein		Neg: LIPO(Sec/SPII) (Pr: 0.935), Pos: LIPO(Sec/SPII) (Pr: 0.957)	0 Y n5-15c20/21o	399	2028	WP_208737797.1	TonB-dependent hemoglobin/transferrin/lactoferrin family receptor	33-701: cl21487 (OM_channels, N/A.)	Neg: SP(Sec/SPI) (Pr: 0.994), Pos: SP(Sec/SPI) (Pr: 0.979)	0 Y n6-16c24/25o	701	4149	WP_033112641.1	helix-turn-helix transcriptional regulator	1-66: COG3655 (YozG, DNA-binding transcriptional regulator, XRE family [Transcription].)		0 0 o	69	3234	WP_208738083.1	ChaN family lipoprotein	57-268: cd14727 (ChanN-like, ChaN is an iron-regulated, heme-binding protein.)	Neg: LIPO(Sec/SPII) (Pr: 0.998), Pos: LIPO(Sec/SPII) (Pr: 0.997)	0 Y n5-15c20/21o	322	6436	WP_208737802.1	DUF2975 domain-containing protein	67-182: pfam11188 (DUF2975, Protein of unknown function (DUF2975).)		4 0 i12-33o68-88i109-130o150-168i	182	3451	WP_201910531.1	cysteine hydrolase family protein	3-151: cd01014 (nicotinamidase_related, Nicotinamidase_ related amidohydrolases.)		0 0 o	184	7430	WP_208737803.1	PAS domain-containing hybrid sensor histidine kinase/response regulator	37-518: COG0591 (PutP, Na+/proline symporter [Amino acid transport and metabolism].); 640-754: pfam12860 (PAS_7, PAS fold.); 756-1013: PRK15347 (PRK15347, two component system sensor kinase.); 1039-1139: cd00156 (REC, phosphoacceptor receiver (REC) domain of response regulators (RRs) and pseudo response regulators (PRRs).)		13 0 o6-25i37-58o70-92i113-132o164-181i193-220o285-305i317-337o343-368i380-403o415-436i443-468o488-510i	1157	4216	WP_201931427.1	hypothetical protein		Neg: LIPO(Sec/SPII) (Pr: 0.999), Pos: LIPO(Sec/SPII) (Pr: 0.999)	0 Y n3-15c20/21o	127	8023	WP_208737804.1	glycosyl hydrolase family 18 protein	126-560: COG3325 (ChiA, Chitinase, GH18 family [Carbohydrate transport and metabolism].); 24-153: pfam08329 (ChitinaseA_N, Chitinase A, N-terminal domain.); 568-755: NF038112 (myxo_dep_M36, myxosortase-dependent M36 family metallopeptidase.); 772-813: cd12215 (ChiC_BD, Chitin-binding domain of chitinase C.); 821-859: cd12215 (ChiC_BD, Chitin-binding domain of chitinase C.)	Neg: SP(Sec/SPI) (Pr: 0.996), Pos: SP(Sec/SPI) (Pr: 0.959)	0 Y n7-18c23/24o	866	8085	WP_033114634.1	heme utilization protein HutZ	2-169: TIGR04110 (heme_HutZ, heme utilization protein HutZ.)		0 0 o	185	8484	WP_208737805.1	M66 family metalloprotease	235-536: pfam10462 (Peptidase_M66, Peptidase M66.); 665-760: pfam12561 (TagA, ToxR activated gene A lipoprotein.); 899-940: cd12215 (ChiC_BD, Chitin-binding domain of chitinase C.); 948-984: cd12215 (ChiC_BD, Chitin-binding domain of chitinase C.); 793-891: NF038112 (myxo_dep_M36, myxosortase-dependent M36 family metallopeptidase.)	Neg: SP(Sec/SPI) (Pr: 0.921), Pos: SP(Sec/SPI) (Pr: 0.825)	0 Y n8-18c23/24o	993	10758	WP_033114633.1	heme utilization cystosolic carrier protein HutX	7-160: TIGR04108 (HutX, putative heme utilization carrier protein HutX.)		0 0 o	170	9038	WP_208737806.1	glycoside hydrolase family 19 protein	158-407: cd00325 (chitinase_GH19, Glycoside hydrolase family 19, chitinase domain.); 493-638: PRK13211 (PRK13211, N-acetylglucosamine-binding protein GbpA.); 24-64: cd12215 (ChiC_BD, Chitin-binding domain of chitinase C.)	Neg: SP(Sec/SPI) (Pr: 0.998), Pos: SP(Sec/SPI) (Pr: 0.993)	0 Y n6-16c21/22o	638	13819	WP_208737796.1	helical backbone metal receptor	29-257: cl00262 (TroA-like, N/A.)	Neg: SP(Sec/SPI) (Pr: 0.997), Pos: SP(Sec/SPI) (Pr: 0.992)	0 Y n5-17c23/24o	283	9719		tRNA-Ala				0	16472
11006	https://www.ncbi.nlm.nih.gov/nuccore/NZ_JAJSOV010000030.1?report=graph&from=16463&to=18919	WHIX	1	543	1.84e-49	0	1	5535	Buttiauxella ferragutiae A2-C2_NF	NZ_JAJSOV010000030.1	16463	18919	-	WP_232887461.1	hypothetical protein	559-722: COG3179 (COG3179, Predicted chitinase [General function prediction only].)		0 0 o	818	1	WP_232887462.1	type VI secretion system tip protein TssI/VgrG	4-206: TIGR03361 (VI_Rhs_Vgr, type VI secretion system Vgr family protein.)		0 0 o	420	24	WP_232887460.1	hypothetical protein		Neg: SP(Sec/SPI) (Pr: 0.857), Pos: SP(Sec/SPI) (Pr: 0.647)	0 Y n3-14c19/20o	224	1						0	0	WP_232887459.1	N-acetylmuramidase domain-containing protein	144-317: pfam11860 (Muraidase, N-acetylmuramidase.)		0 0 o	324	1192						0	0	WP_064542587.1	hypothetical protein		Neg: SP(Sec/SPI) (Pr: 0.699), Pos: SP(Sec/SPI) (Pr: 0.492)	0 Y n7-18c22/23o	225	2170						0	0	WP_232887458.1	hypothetical protein			0 0 o	127	2866						0	0	WP_232887457.1	DUF1311 domain-containing protein	33-121: pfam07007 (LprI, Lysozyme inhibitor LprI.)	Neg: LIPO(Sec/SPII) (Pr: 0.973), Pos: LIPO(Sec/SPII) (Pr: 0.923)	0 Y n4-14c18/19o	128	3290						0	0	WP_232887456.1	EF-hand domain-containing protein			0 0 o	61	3750						0	0	WP_232887455.1	hypothetical protein			0 0 i	98	3981						0	0	WP_232887454.1	hypothetical protein			0 0 o	111	4363						0	0	WP_232887453.1	hypothetical protein		Neg: SP(Sec/SPI) (Pr: 0.831), Pos: SP(Sec/SPI) (Pr: 0.616)	0 Y n3-14c18/19o	114	4828						0	0	WP_232887452.1	CusA/CzcA family heavy metal efflux RND transporter	1-1031: COG3696 (CusA, Cu/Ag efflux pump CusA [Inorganic ion transport and metabolism].)	Pos: SP(Sec/SPI) (Pr: 0.780)	12 0 i12-31o338-357i364-384o390-411i441-461o473-500i531-550o867-886i893-912o924-944i965-984o996-1019i	1040	5336
11007	https://www.ncbi.nlm.nih.gov/nuccore/NZ_RHWT01000081.1?report=graph&from=1248&to=3470	WHIX	1	529	1.06e-49	0	1	498	Enterobacter cloacae EC_073	NZ_RHWT01000081.1	1248	3470	+	WP_125366796.1	hypothetical protein			0 0 o	740	1	WP_125366795.1	hypothetical protein			0 0 i	82	121	WP_125366797.1	hypothetical protein		Neg: SP(Sec/SPI) (Pr: 0.742), Pos: SP(Sec/SPI) (Pr: 0.572)	0 Y n11-19c27/28o	133	2	WP_125366794.1	entry exclusion protein 1	5-142: NF038291 (rep_pAB02_ORF2, plasmid replication DNA-binding protein.)		0 0 o	146	420	WP_260467018.1	hypothetical protein			0 0 o	90	933						0	0	WP_185761717.1	ProQ/FINO family protein	22-117: pfam04352 (ProQ, ProQ/FINO family.)		0 0 o	132	1472						0	0						0	0						0	0						0	0						0	0						0	0						0	0						0	0						0	0						0	0						0	0						0	0						0	0						0	0
11008	https://www.ncbi.nlm.nih.gov/nuccore/NZ_LR133996.1?report=graph&from=2638705&to=2640927	WHIX	1	529	3.29e-49	0	1	997	Shimwellia blattae NCTC10965	NZ_LR133996.1	2638705	2640927	-	WP_002439459.1	hypothetical protein			0 0 o	740	1		Tn3 family transposase				0	119	WP_002439461.1	hypothetical protein		Neg: SP(Sec/SPI) (Pr: 0.874), Pos: SP(Sec/SPI) (Pr: 0.790)	0 Y n6-16c20/21o	133	2	WP_002439454.1	hypothetical protein		Neg: SP(Sec/SPI) (Pr: 0.998), Pos: SP(Sec/SPI) (Pr: 0.980)	0 Y n4-15c20/21o	398	902	WP_002439464.1	ogr/Delta-like zinc finger family protein	4-53: cl19592 (Zn_ribbon_recom, Recombinase zinc beta ribbon domain.)		0 0 o	62	724	WP_002439453.1	MFS transporter	17-392: cd17393 (MFS_MosC_like, Membrane protein MosC and similar proteins of the Major Facilitator Superfamily of transporters.)		11 Y n18-29c34/35o50-73i80-100o106-126i147-166o172-192i221-238o258-279i286-304o310-330i342-362o374-393i	403	2552	WP_002439465.1	aspartate:alanine antiporter	1-558: PRK04972 (PRK04972, putative transporter; Provisional)		10 0 o12-30i37-55o61-85i92-114o161-181i380-400o406-426i447-469o475-498i532-557o	562	1201	WP_002439452.1	MFS transporter	5-410: PRK15402 (PRK15402, MdfA family multidrug efflux MFS transporter.)		12 0 i16-33o53-72i84-103o109-130i142-166o172-189i221-246o258-275i287-307o313-335i347-367o379-399i	411	3772	WP_126298266.1	inner membrane protein YbjM	3-116: pfam11045 (YbjM, Putative inner membrane protein of Enterobacteriaceae.)		4 0 i7-28o40-57i64-83o95-116i	130	3185	WP_002439450.1	undecaprenyl-diphosphate phosphatase	1-202: cl00474 (PAP2_like, N/A.)		5 0 o20-48i60-83o103-123i130-148o154-180i	202	5275	WP_002439467.1	DUF1418 family protein	11-89: cl11648 (DUF1418, Protein of unknown function (DUF1418).)		2 0 i12-30o42-67i	92	3717	WP_002439448.1	DNA-binding transcriptional repressor DeoR	1-254: PRK10681 (PRK10681, DNA-binding transcriptional repressor DeoR; Provisional)		0 0 o	254	5954	WP_002439469.1	oxygen-insensitive NADPH nitroreductase	1-240: PRK10765 (PRK10765, oxygen-insensitive NADPH nitroreductase.)		0 0 o	240	3979	WP_002439446.1	serine-type D-Ala-D-Ala carboxypeptidase	8-406: PRK10001 (PRK10001, serine-type D-Ala-D-Ala carboxypeptidase.)	Neg: SP(Sec/SPI) (Pr: 0.984), Pos: SP(Sec/SPI) (Pr: 0.975)	0 Y n15-26c31/32o	406	6751		30S ribosomal protein S6--L-glutamate ligase				0	4734	WP_002439444.1	glutathione S-transferase family protein	2-201: COG0625 (GstA, Glutathione S-transferase [Posttranslational modification, protein turnover, chaperones].)		0 0 o	208	8223	WP_002439473.1	YbjN domain-containing protein	8-131: cd17511 (YbjN_AmyR-like, YbjN protein family is structurally similar to type III secretion system chaperones.)		0 0 o	159	5800	WP_002439443.1	hypothetical protein	4-107: cl26490 (YliH, Biofilm formation protein (YliH/bssR).)		0 0 o	126	8910		spermidine/putrescine ABC transporter substrate-binding protein PotF				0	6644	WP_002439441.1	30S ribosomal protein S12 methylthiotransferase RimO	12-441: TIGR01125 (TIGR01125, ribosomal protein S12 methylthiotransferase RimO.)		0 0 o	444	10741	WP_002439475.1	putrescine ABC transporter ATP-binding subunit PotG	1-377: PRK11607 (potG, putrescine ABC transporter ATP-binding subunit PotG.)		0 0 o	377	7933
11009	https://www.ncbi.nlm.nih.gov/nuccore/NZ_LR134215.1?report=graph&from=2641638&to=2643860	WHIX	1	529	3.29e-49	0	1	998	Shimwellia blattae NCTC12127	NZ_LR134215.1	2641638	2643860	-	WP_002439459.1	hypothetical protein			0 0 o	740	1		Tn3 family transposase				0	119	WP_002439461.1	hypothetical protein		Neg: SP(Sec/SPI) (Pr: 0.874), Pos: SP(Sec/SPI) (Pr: 0.790)	0 Y n6-16c20/21o	133	2	WP_002439454.1	hypothetical protein		Neg: SP(Sec/SPI) (Pr: 0.998), Pos: SP(Sec/SPI) (Pr: 0.980)	0 Y n4-15c20/21o	398	902	WP_002439464.1	ogr/Delta-like zinc finger family protein	4-53: cl19592 (Zn_ribbon_recom, Recombinase zinc beta ribbon domain.)		0 0 o	62	724	WP_002439453.1	MFS transporter	17-392: cd17393 (MFS_MosC_like, Membrane protein MosC and similar proteins of the Major Facilitator Superfamily of transporters.)		11 Y n18-29c34/35o50-73i80-100o106-126i147-166o172-192i221-238o258-279i286-304o310-330i342-362o374-393i	403	2552	WP_002439465.1	aspartate:alanine antiporter	1-558: PRK04972 (PRK04972, putative transporter; Provisional)		10 0 o12-30i37-55o61-85i92-114o161-181i380-400o406-426i447-469o475-498i532-557o	562	1201	WP_002439452.1	MFS transporter	5-410: PRK15402 (PRK15402, MdfA family multidrug efflux MFS transporter.)		12 0 i16-33o53-72i84-103o109-130i142-166o172-189i221-246o258-275i287-307o313-335i347-367o379-399i	411	3772	WP_126298266.1	inner membrane protein YbjM	3-116: pfam11045 (YbjM, Putative inner membrane protein of Enterobacteriaceae.)		4 0 i7-28o40-57i64-83o95-116i	130	3185	WP_002439450.1	undecaprenyl-diphosphate phosphatase	1-202: cl00474 (PAP2_like, N/A.)		5 0 o20-48i60-83o103-123i130-148o154-180i	202	5275	WP_002439467.1	DUF1418 family protein	11-89: cl11648 (DUF1418, Protein of unknown function (DUF1418).)		2 0 i12-30o42-67i	92	3717	WP_002439448.1	DNA-binding transcriptional repressor DeoR	1-254: PRK10681 (PRK10681, DNA-binding transcriptional repressor DeoR; Provisional)		0 0 o	254	5954	WP_002439469.1	oxygen-insensitive NADPH nitroreductase	1-240: PRK10765 (PRK10765, oxygen-insensitive NADPH nitroreductase.)		0 0 o	240	3979	WP_002439446.1	serine-type D-Ala-D-Ala carboxypeptidase	8-406: PRK10001 (PRK10001, serine-type D-Ala-D-Ala carboxypeptidase.)	Neg: SP(Sec/SPI) (Pr: 0.984), Pos: SP(Sec/SPI) (Pr: 0.975)	0 Y n15-26c31/32o	406	6751	WP_002439471.1	30S ribosomal protein S6--L-glutamate ligase	1-300: PRK10446 (PRK10446, 30S ribosomal protein S6--L-glutamate ligase.)		0 0 o	300	4734	WP_002439444.1	glutathione S-transferase family protein	2-201: COG0625 (GstA, Glutathione S-transferase [Posttranslational modification, protein turnover, chaperones].)		0 0 o	208	8223	WP_002439473.1	YbjN domain-containing protein	8-131: cd17511 (YbjN_AmyR-like, YbjN protein family is structurally similar to type III secretion system chaperones.)		0 0 o	159	5801	WP_002439443.1	hypothetical protein	4-107: cl26490 (YliH, Biofilm formation protein (YliH/bssR).)		0 0 o	126	8910	WP_002439474.1	spermidine/putrescine ABC transporter substrate-binding protein PotF	1-369: cl21456 (Periplasmic_Binding_Protein_Type_2, Type 2 periplasmic binding fold superfamily.)	Neg: SP(Sec/SPI) (Pr: 0.995), Pos: SP(Sec/SPI) (Pr: 0.990)	0 Y n8-19c26/27o	369	6645	WP_002439441.1	30S ribosomal protein S12 methylthiotransferase RimO	12-441: TIGR01125 (TIGR01125, ribosomal protein S12 methylthiotransferase RimO.)		0 0 o	444	10740	WP_002439475.1	putrescine ABC transporter ATP-binding subunit PotG	1-377: PRK11607 (potG, putrescine ABC transporter ATP-binding subunit PotG.)		0 0 o	377	7933
11010	https://www.ncbi.nlm.nih.gov/nuccore/NC_017910.1?report=graph&from=2641838&to=2644060	WHIX	1	529	3.29e-49	0	1	7540	Shimwellia blattae DSM 4481 = NBRC 105725	NC_017910.1	2641838	2644060	-	WP_002439459.1	hypothetical protein			0 0 o	740	1		Tn3 family transposase				0	119	WP_002439461.1	hypothetical protein		Neg: SP(Sec/SPI) (Pr: 0.874), Pos: SP(Sec/SPI) (Pr: 0.790)	0 Y n6-16c20/21o	133	2	WP_002439454.1	hypothetical protein		Neg: SP(Sec/SPI) (Pr: 0.998), Pos: SP(Sec/SPI) (Pr: 0.980)	0 Y n4-15c20/21o	398	902	WP_002439464.1	ogr/Delta-like zinc finger family protein	4-53: cl19592 (Zn_ribbon_recom, Recombinase zinc beta ribbon domain.)		0 0 o	62	724	WP_002439453.1	MFS transporter	17-392: cd17393 (MFS_MosC_like, Membrane protein MosC and similar proteins of the Major Facilitator Superfamily of transporters.)		11 Y n18-29c34/35o50-73i80-100o106-126i147-166o172-192i221-238o258-279i286-304o310-330i342-362o374-393i	403	2552	WP_002439465.1	aspartate:alanine antiporter	1-558: PRK04972 (PRK04972, putative transporter; Provisional)		10 0 o12-30i37-55o61-85i92-114o161-181i380-400o406-426i447-469o475-498i532-557o	562	1201	WP_002439452.1	MFS transporter	5-410: PRK15402 (PRK15402, MdfA family multidrug efflux MFS transporter.)		12 0 i16-33o53-72i84-103o109-130i142-166o172-189i221-246o258-275i287-307o313-335i347-367o379-399i	411	3772	WP_126298266.1	inner membrane protein YbjM	3-116: pfam11045 (YbjM, Putative inner membrane protein of Enterobacteriaceae.)		4 0 i7-28o40-57i64-83o95-116i	130	3185	WP_002439450.1	undecaprenyl-diphosphate phosphatase	1-202: cl00474 (PAP2_like, N/A.)		5 0 o20-48i60-83o103-123i130-148o154-180i	202	5275	WP_002439467.1	DUF1418 family protein	11-89: cl11648 (DUF1418, Protein of unknown function (DUF1418).)		2 0 i12-30o42-67i	92	3717	WP_002439448.1	DNA-binding transcriptional repressor DeoR	1-254: PRK10681 (PRK10681, DNA-binding transcriptional repressor DeoR; Provisional)		0 0 o	254	5954	WP_002439469.1	oxygen-insensitive NADPH nitroreductase	1-240: PRK10765 (PRK10765, oxygen-insensitive NADPH nitroreductase.)		0 0 o	240	3979	WP_002439446.1	serine-type D-Ala-D-Ala carboxypeptidase	8-406: PRK10001 (PRK10001, serine-type D-Ala-D-Ala carboxypeptidase.)	Neg: SP(Sec/SPI) (Pr: 0.984), Pos: SP(Sec/SPI) (Pr: 0.975)	0 Y n15-26c31/32o	406	6751	WP_002439471.1	30S ribosomal protein S6--L-glutamate ligase	1-300: PRK10446 (PRK10446, 30S ribosomal protein S6--L-glutamate ligase.)		0 0 o	300	4734	WP_002439444.1	glutathione S-transferase family protein	2-201: COG0625 (GstA, Glutathione S-transferase [Posttranslational modification, protein turnover, chaperones].)		0 0 o	208	8223	WP_002439473.1	YbjN domain-containing protein	8-131: cd17511 (YbjN_AmyR-like, YbjN protein family is structurally similar to type III secretion system chaperones.)		0 0 o	159	5801	WP_002439443.1	biofilm formation regulator BssR	4-107: cl26490 (YliH, Biofilm formation protein (YliH/bssR).)		0 0 o	126	8910	WP_002439474.1	spermidine/putrescine ABC transporter substrate-binding protein PotF	1-369: cl21456 (Periplasmic_Binding_Protein_Type_2, Type 2 periplasmic binding fold superfamily.)	Neg: SP(Sec/SPI) (Pr: 0.995), Pos: SP(Sec/SPI) (Pr: 0.990)	0 Y n8-19c26/27o	369	6645	WP_002439441.1	30S ribosomal protein S12 methylthiotransferase RimO	12-441: TIGR01125 (TIGR01125, ribosomal protein S12 methylthiotransferase RimO.)		0 0 o	444	10740	WP_002439475.1	putrescine ABC transporter ATP-binding subunit PotG	1-377: PRK11607 (potG, putrescine ABC transporter ATP-binding subunit PotG.)		0 0 o	377	7933
11011	https://www.ncbi.nlm.nih.gov/nuccore/NZ_BAHA01000003.1?report=graph&from=86175&to=88397	WHIX	1	529	3.29e-49	0	1	7541	Shimwellia blattae DSM 4481 = NBRC 105725	NZ_BAHA01000003.1	86175	88397	+	WP_002439459.1	hypothetical protein			0 0 o	740	1		Tn3 family transposase				0	119	WP_002439461.1	hypothetical protein		Neg: SP(Sec/SPI) (Pr: 0.874), Pos: SP(Sec/SPI) (Pr: 0.790)	0 Y n6-16c20/21o	133	2	WP_002439454.1	hypothetical protein		Neg: SP(Sec/SPI) (Pr: 0.998), Pos: SP(Sec/SPI) (Pr: 0.980)	0 Y n4-15c20/21o	398	902	WP_002439464.1	ogr/Delta-like zinc finger family protein	4-53: cl19592 (Zn_ribbon_recom, Recombinase zinc beta ribbon domain.)		0 0 o	62	724	WP_002439453.1	MFS transporter	17-392: cd17393 (MFS_MosC_like, Membrane protein MosC and similar proteins of the Major Facilitator Superfamily of transporters.)		11 Y n18-29c34/35o50-73i80-100o106-126i147-166o172-192i221-238o258-279i286-304o310-330i342-362o374-393i	403	2552	WP_002439465.1	aspartate:alanine antiporter	1-558: PRK04972 (PRK04972, putative transporter; Provisional)		10 0 o12-30i37-55o61-85i92-114o161-181i380-400o406-426i447-469o475-498i532-557o	562	1201	WP_002439452.1	MFS transporter	5-410: PRK15402 (PRK15402, MdfA family multidrug efflux MFS transporter.)		12 0 i16-33o53-72i84-103o109-130i142-166o172-189i221-246o258-275i287-307o313-335i347-367o379-399i	411	3772	WP_126298266.1	inner membrane protein YbjM	3-116: pfam11045 (YbjM, Putative inner membrane protein of Enterobacteriaceae.)		4 0 i7-28o40-57i64-83o95-116i	130	3185	WP_002439450.1	undecaprenyl-diphosphate phosphatase	1-202: cl00474 (PAP2_like, N/A.)		5 0 o20-48i60-83o103-123i130-148o154-180i	202	5275	WP_002439467.1	DUF1418 family protein	11-89: cl11648 (DUF1418, Protein of unknown function (DUF1418).)		2 0 i12-30o42-67i	92	3717	WP_002439448.1	DNA-binding transcriptional repressor DeoR	1-254: PRK10681 (PRK10681, DNA-binding transcriptional repressor DeoR; Provisional)		0 0 o	254	5954	WP_002439469.1	oxygen-insensitive NADPH nitroreductase	1-240: PRK10765 (PRK10765, oxygen-insensitive NADPH nitroreductase.)		0 0 o	240	3979	WP_002439446.1	serine-type D-Ala-D-Ala carboxypeptidase	8-406: PRK10001 (PRK10001, serine-type D-Ala-D-Ala carboxypeptidase.)	Neg: SP(Sec/SPI) (Pr: 0.984), Pos: SP(Sec/SPI) (Pr: 0.975)	0 Y n15-26c31/32o	406	6751	WP_002439471.1	30S ribosomal protein S6--L-glutamate ligase	1-300: PRK10446 (PRK10446, 30S ribosomal protein S6--L-glutamate ligase.)		0 0 o	300	4734	WP_002439444.1	glutathione S-transferase family protein	2-201: COG0625 (GstA, Glutathione S-transferase [Posttranslational modification, protein turnover, chaperones].)		0 0 o	208	8223	WP_002439473.1	YbjN domain-containing protein	8-131: cd17511 (YbjN_AmyR-like, YbjN protein family is structurally similar to type III secretion system chaperones.)		0 0 o	159	5801	WP_002439443.1	biofilm formation regulator BssR	4-107: cl26490 (YliH, Biofilm formation protein (YliH/bssR).)		0 0 o	126	8910	WP_002439474.1	spermidine/putrescine ABC transporter substrate-binding protein PotF	1-369: cl21456 (Periplasmic_Binding_Protein_Type_2, Type 2 periplasmic binding fold superfamily.)	Neg: SP(Sec/SPI) (Pr: 0.995), Pos: SP(Sec/SPI) (Pr: 0.990)	0 Y n8-19c26/27o	369	6645	WP_002439441.1	30S ribosomal protein S12 methylthiotransferase RimO	12-441: TIGR01125 (TIGR01125, ribosomal protein S12 methylthiotransferase RimO.)		0 0 o	444	10740	WP_002439475.1	putrescine ABC transporter ATP-binding subunit PotG	1-377: PRK11607 (potG, putrescine ABC transporter ATP-binding subunit PotG.)		0 0 o	377	7933
11012	https://www.ncbi.nlm.nih.gov/nuccore/NZ_CABVGY010000012.1?report=graph&from=108834&to=111347	WHIX, WHIX	22	624	1.23e-34, 9.27e-12	0	1	209	Pseudomonas fluorescens PS659	NZ_CABVGY010000012.1	108834	111347	+	WP_224791498.1	hypothetical protein			0 0 o	837	1	WP_150716399.1	DUF6124 family protein	30-98: pfam19619 (DUF6124, Family of unknown function (DUF6124).)		0 0 o	103	617	WP_150716400.1	hypothetical protein		Neg: SP(Sec/SPI) (Pr: 0.972), Pos: SP(Sec/SPI) (Pr: 0.938)	0 Y n11-19c26/27o	144	-14	WP_150716398.1	CDP-diacylglycerol--serine O-phosphatidyltransferase	1-447: PRK09428 (pssA, CDP-diacylglycerol--serine O-phosphatidyltransferase.)		0 0 o	447	1198	WP_150716401.1	hypothetical protein			3 0 i20-41o53-75i384-403o	406	993	WP_150716397.1	TetR/AcrR family transcriptional regulator	1-174: COG1309 (AcrR, DNA-binding transcriptional regulator, AcrR family [Transcription].)		0 0 o	187	2757		outer membrane lipoprotein carrier protein LolA				0	2277	WP_150716396.1	nuclear transport factor 2 family protein	11-140: pfam07080 (DUF1348, Protein of unknown function (DUF1348).)		0 0 o	158	3378	WP_150716403.1	AraC family transcriptional regulator	23-204: pfam12625 (Arabinose_bd, Arabinose-binding domain of AraC transcription regulator, N-term.); 252-330: smart00342 (HTH_ARAC, helix_turn_helix, arabinose operon control protein.)		0 0 o	338	2779	WP_150716395.1	TSUP family transporter	5-250: cl21514 (TauE, Sulfite exporter TauE/SafE.)		6 0 o12-35i80-103o109-126i147-172o192-222i234-252o	259	4036	WP_150716404.1	GNAT family N-acetyltransferase	11-151: pfam13302 (Acetyltransf_3, Acetyltransferase (GNAT) domain.)		0 0 o	181	3798	WP_150716394.1	NAD(+) diphosphatase	4-266: PRK00241 (nudC, NAD(+) diphosphatase.)		0 0 o	276	4783	WP_150716405.1	LEA type 2 family protein	30-130: cl12118 (LEA_2, Late embryogenesis abundant protein.)	Neg: LIPO(Sec/SPII) (Pr: 0.999), Pos: LIPO(Sec/SPII) (Pr: 0.999)	0 Y n4-15c20/21o	156	4372	WP_150716393.1	crotonase/enoyl-CoA hydratase family protein	1-270: PRK06142 (PRK06142, crotonase/enoyl-CoA hydratase family protein.)		0 0 o	270	5620	WP_150716406.1	purine permease	32-447: TIGR03173 (pbuX, xanthine permease.)		12 0 i29-54o60-77i89-108o120-141i148-170o182-201i208-228o256-275i338-360o366-388i397-417o423-446i	487	4909	WP_150716392.1	glycogen synthase GlgA	50-519: PRK00654 (glgA, glycogen synthase GlgA.)		0 0 o	527	6991	WP_150716407.1	HPP family protein	2-234: COG3448 (COG3448, CBS-domain-containing membrane protein [Signal transduction mechanisms].)		5 0 o20-40i47-67o73-91i103-127o139-157i	235	6470	WP_150716391.1	malto-oligosyltrehalose trehalohydrolase	21-548: TIGR02402 (trehalose_TreZ, malto-oligosyltrehalose trehalohydrolase.)		0 0 o	596	8587	WP_150716408.1	MFS transporter	11-391: PRK10054 (PRK10054, efflux MFS transporter YdeE.)		11 Y n11-19c23/24o47-67i74-92o98-120i132-158o164-187i208-226o246-265i277-295o301-323i335-358o364-382i	392	7338	WP_150716390.1	4-alpha-glucanotransferase	1-661: PRK14507 (PRK14507, malto-oligosyltrehalose synthase.)		0 0 o	692	10374	WP_150716409.1	DUF4225 domain-containing protein	92-213: pfam13988 (DUF4225, Protein of unknown function (DUF4225).)		0 0 o	239	8924
11013	https://www.ncbi.nlm.nih.gov/nuccore/NZ_CP014870.1?report=graph&from=800580&to=803198	WHIX, WHIX	56	659	3.26e-33, 3.43e-11	0	1	8662	Pseudomonas silesiensis A3	NZ_CP014870.1	800580	803198	-	WP_064675878.1	EF-hand domain-containing protein			0 0 o	872	1	WP_064675879.1	DUF6124 family protein	21-89: pfam19619 (DUF6124, Family of unknown function (DUF6124).)		0 0 o	94	552	WP_064675877.1	hypothetical protein		Neg: SP(Sec/SPI) (Pr: 0.938), Pos: SP(Sec/SPI) (Pr: 0.915)	0 Y n9-20c24/25o	143	-14	WP_007971093.1	TfoX/Sxy family protein	4-81: pfam04994 (TfoX_C, TfoX C-terminal domain.)		0 0 o	90	1276	WP_064675876.1	ChaN family lipoprotein	1-280: cl01139 (Cofac_haem_bdg, Haem-binding uptake, Tiki superfamily, ChaN.)	Neg: LIPO(Sec/SPII) (Pr: 0.918), Pos: LIPO(Sec/SPII) (Pr: 0.934)	0 Y n5-15c20/21o	287	474	WP_064675880.1	pentapeptide repeat-containing protein	23-90: COG1357 (YjbI, Uncharacterized protein YjbI, contains pentapeptide repeats [Function unknown].)		0 0 o	114	1842	WP_064675875.1	heme ABC transporter ATP-binding protein	1-255: PRK13548 (hmuV, hemin importer ATP-binding subunit; Provisional)		0 0 o	255	1359	WP_064675881.1	bifunctional aminoglycoside phosphotransferase/ATP-binding protein	2-335: COG2187 (COG2187, Aminoglycoside phosphotransferase family enzyme [General function prediction only].); 338-485: pfam13671 (AAA_33, AAA domain.)		0 0 o	518	2277	WP_167355127.1	iron ABC transporter permease	1-324: pfam01032 (FecCD, FecCD transport family.)		8 Y n2-11c16/17o53-73i82-104o110-131i143-167o187-205i236-261o281-299i306-323o	327	2126	WP_064675882.1	penicillin-binding protein 1B	21-749: TIGR02071 (PBP_1b, penicillin-binding protein 1B.)		1 0 i21-43o	774	3952	WP_064675873.1	ABC transporter substrate-binding protein	3-285: COG4558 (ChuT, ABC-type hemin transport system, periplasmic component [Inorganic ion transport and metabolism].)	Neg: SP(Sec/SPI) (Pr: 0.995), Pos: SP(Sec/SPI) (Pr: 0.957)	0 Y n7-17c22/23o	290	3160	WP_064675883.1	hypothetical protein		Neg: LIPO(Sec/SPII) (Pr: 0.999), Pos: LIPO(Sec/SPII) (Pr: 0.999)	0 Y n4-15c23/24o	244	6293	WP_064675872.1	Rieske 2Fe-2S domain-containing protein	1-105: COG2146 (NirD, Ferredoxin subunit of nitrite reductase or a ring-hydroxylating dioxygenase [Inorganic ion transport and metabolism, Secondary metabolites biosynthesis, transport and catabolism].)		0 0 o	105	4201	WP_064675884.1	YqcC family protein	7-104: pfam04287 (DUF446, tRNA pseudouridine synthase C.)		0 0 o	111	7027	WP_064675871.1	DNA/RNA nuclease SfsA	11-234: cd22359 (SfsA-like_bacterial, Sugar fermentation stimulation protein A and similar proteins.)		0 0 o	237	4515	WP_064675885.1	DUF4124 domain-containing protein	10-61: pfam13511 (DUF4124, Domain of unknown function (DUF4124).)	Neg: SP(Sec/SPI) (Pr: 0.969), Pos: SP(Sec/SPI) (Pr: 0.843)	0 Y n4-12c20/21o	140	7366	WP_064675870.1	pyridoxal phosphate-dependent aminotransferase	1-387: PRK08960 (PRK08960, pyridoxal phosphate-dependent aminotransferase.)		0 0 o	390	5228	WP_064680608.1	acetolactate synthase 3 large subunit	1-574: PRK06466 (PRK06466, acetolactate synthase 3 large subunit.)		0 0 o	574	8188	WP_007902025.1	RNA polymerase-binding protein DksA	11-145: cl00755 (zf-dskA_traR, Prokaryotic dksA/traR C4-type zinc finger.)		0 0 o	146	6735	WP_003176102.1	acetolactate synthase small subunit	1-161: PRK11895 (ilvH, acetolactate synthase 3 regulatory subunit; Reviewed)		0 0 o	163	9915	WP_064675869.1	tRNA glutamyl-Q(34) synthetase GluQRS	5-295: PRK05710 (PRK05710, tRNA glutamyl-Q(34) synthetase GluQRS.)		0 0 o	298	7381
11014	https://www.ncbi.nlm.nih.gov/nuccore/NZ_CABVJD010000005.1?report=graph&from=117302&to=119929	WHIX, WHIX	58	662	2.96e-35, 2.01e-11	0	1	205	Pseudomonas fluorescens PS934	NZ_CABVJD010000005.1	117302	119929	+	WP_224789693.1	hypothetical protein			0 Y n4-11c20/21o	875	1		transposase				0	369	WP_150725761.1	hypothetical protein		Neg: SP(Sec/SPI) (Pr: 0.986), Pos: SP(Sec/SPI) (Pr: 0.923)	0 Y n12-20c24/25o	144	-14	WP_150725759.1	LuxR family transcriptional regulator	239-295: smart00421 (HTH_LUXR, helix_turn_helix, Lux Regulon.)		0 0 o	302	852	WP_150725762.1	hypothetical protein		Neg: SP(Sec/SPI) (Pr: 0.994), Pos: SP(Sec/SPI) (Pr: 0.954)	0 Y n7-15c21/22o	338	580	WP_150725758.1	aminotransferase	9-472: PRK07036 (PRK07036, aminotransferase.)		0 0 o	472	1757	WP_150725763.1	hypothetical protein			3 0 i20-41o53-75i384-403o	406	1605	WP_150725757.1	polyamine ABC transporter substrate-binding protein	31-361: cd13659 (PBP2_PotF, The periplasmic substrate-binding component of an ABC putrescine transport system and related proteins; contains the type 2 periplasmic-binding fold.)	Neg: SP(Sec/SPI) (Pr: 0.998), Pos: SP(Sec/SPI) (Pr: 0.995)	0 Y n8-19c23/24o	368	3215	WP_150725764.1	phenylacetic acid degradation bifunctional protein PaaZ	12-686: TIGR02278 (PaaN-DH, phenylacetic acid degradation protein paaN.)		0 0 o	689	3116	WP_150725756.1	enoyl-CoA hydratase-related protein	1-248: cl23717 (crotonase-like, N/A.)		2 0 i95-113o125-144i	260	4538	WP_150725765.1	OprD family porin	30-415: pfam03573 (OprD, outer membrane porin, OprD family.)	Neg: SP(Sec/SPI) (Pr: 0.950), Pos: SP(Sec/SPI) (Pr: 0.917)	0 Y n11-21c30/31o	417	5244	WP_150725755.1	acetyl-CoA C-acyltransferase family protein	5-393: PRK09051 (PRK09051, beta-ketothiolase BktB.)		0 0 o	393	5317	WP_150725766.1	cation acetate symporter	19-548: PRK09395 (actP, cation/acetate symporter ActP.)	Neg: SP(Sec/SPI) (Pr: 0.733), Pos: SP(Sec/SPI) (Pr: 0.490)	13 Y n4-15c21/22o31-53i74-96o102-120i146-167o179-200i207-225o262-284i296-321o353-382i403-422o428-448i460-483o495-516i	548	6520	WP_150725754.1	HlyD family secretion protein	31-372: COG1566 (EmrA, Multidrug resistance efflux pump [Defense mechanisms].)		1 0 i26-47o	373	6820	WP_046042846.1	DUF485 domain-containing protein	10-98: pfam04341 (DUF485, Protein of unknown function, DUF485.)		2 0 i25-46o58-83i	102	8163	WP_150725753.1	DHA2 family efflux MFS transporter permease subunit	23-462: TIGR00711 (efflux_EmrB, drug resistance transporter, EmrB/QacA subfamily.)		14 0 i23-42o62-83i90-110o116-141i148-171o177-199i211-231o243-260i281-305o317-337i344-363o383-402i414-431o498-516i	530	7938	WP_150725768.1	phenylacetate-CoA oxygenase/reductase subunit PaaK	4-356: TIGR02160 (PA_CoA_Oxy5, phenylacetate-CoA oxygenase/reductase, PaaK subunit.)		0 0 o	358	8658	WP_150725752.1	carboxymuconolactone decarboxylase family protein	30-145: COG2128 (YciW, Alkylhydroperoxidase family enzyme, contains CxxC motif [Inorganic ion transport and metabolism].)		0 0 o	146	9543	WP_150725769.1	phenylacetate-CoA oxygenase subunit PaaJ	31-177: TIGR02159 (PA_CoA_Oxy4, phenylacetate-CoA oxygenase, PaaJ subunit.)		0 0 o	177	9769	WP_150725751.1	mechanosensitive ion channel family protein	32-309: COG0668 (MscS, Small-conductance mechanosensitive channel [Cell wall/membrane/envelope biogenesis].); 333-429: cd00038 (CAP_ED, effector domain of the CAP family of transcription factors; members include CAP (or cAMP receptor protein (CRP)), which binds cAMP, FNR (fumarate and nitrate reduction), which uses an iron-sulfur cluster to sense oxygen) and CooA, a heme containing CO sensor.)		5 0 o6-27i34-51o71-94i106-128o134-150i	480	10221	WP_150725770.1	phenylacetate-CoA oxygenase subunit PaaC	5-253: pfam05138 (PaaA_PaaC, Phenylacetic acid catabolic protein.)		0 0 o	253	10289
11015	https://www.ncbi.nlm.nih.gov/nuccore/NZ_CM004383.1?report=graph&from=1564036&to=1566075	WHIX	1	476	0	0	1	6703	Vibrio coralliilyticus RE22	NZ_CM004383.1	1564036	1566075	+	WP_019274928.1	hypothetical protein			0 0 o	679	1	WP_064486792.1	DUF4150 domain-containing protein	22-128: pfam13665 (DUF4150, Domain of unknown function (DUF4150).)		0 0 o	485	11	WP_064486793.1	hypothetical protein		Neg: SP(Sec/SPI) (Pr: 0.824), Pos: SP(Sec/SPI) (Pr: 0.552)	0 Y n5-13c19/20o	132	3	WP_038156799.1	AAA family ATPase	1-386: COG4637 (COG4637, Predicted ATPase [General function prediction only].)		0 0 o	387	1734	WP_064486795.1	hypothetical protein		Neg: SP(Sec/SPI) (Pr: 0.724), Pos: SP(Sec/SPI) (Pr: 0.813)	0 Y n11-22c28/29o	96	1119	WP_006961876.1	MBL fold metallo-hydrolase	6-195: cd07724 (POD-like_MBL-fold, ETHE1 (PDO type I), persulfide dioxygenase A (PDOA, PDO type II) and related proteins; MBL-fold metallo-hydrolase domain.)		0 0 o	251	3033	WP_064486796.1	hypothetical protein		Neg: SP(Sec/SPI) (Pr: 0.886), Pos: SP(Sec/SPI) (Pr: 0.752)	0 Y n7-17c21/22o	296	1878	WP_064486791.1	alkaline phosphatase family protein	27-250: cl23718 (ALP_like, alkaline phosphatases and sulfatases.)	Neg: SP(Sec/SPI) (Pr: 0.968), Pos: SP(Sec/SPI) (Pr: 0.893)	0 Y n5-16c24/25o	455	3908	WP_064486797.1	heme o synthase	1-288: PRK04375 (PRK04375, protoheme IX farnesyltransferase; Provisional)		9 0 i12-29o35-60i81-102o108-127i134-154o160-181i209-227o233-252i264-284o	288	2968	WP_064486790.1	LysR family transcriptional regulator	2-287: COG0583 (LysR, DNA-binding transcriptional regulator, LysR family [Transcription].)		0 0 o	295	5334	WP_064486798.1	cytochrome o ubiquinol oxidase subunit IV	10-101: TIGR02847 (CyoD, cytochrome o ubiquinol oxidase subunit IV.)		3 0 i12-29o41-60i72-95o	103	3843	WP_064486789.1	coniferyl aldehyde dehydrogenase	17-443: cd07133 (ALDH_CALDH_CalB, Coniferyl aldehyde dehydrogenase-like.)		0 0 o	482	6484	WP_021455231.1	cytochrome o ubiquinol oxidase subunit III	3-198: cl00211 (Heme_Cu_Oxidase_III_like, N/A.)		5 0 i21-42o62-83i95-112o132-155i176-196o	198	4154	WP_064486788.1	HAMP domain-containing sensor histidine kinase	128-460: COG0642 (BaeS, Signal transduction histidine kinase [Signal transduction mechanisms].)		2 0 o20-46i164-186o	467	7975	WP_064486799.1	cytochrome o ubiquinol oxidase subunit I	2-648: TIGR02843 (CyoB, cytochrome o ubiquinol oxidase, subunit I.)		14 0 o16-36i57-74o103-127i139-160o189-215i227-255o275-298i310-334o346-368i380-403o415-436i457-479o491-518i593-615o	678	4740	WP_064486787.1	response regulator transcription factor	1-226: COG0745 (OmpR, DNA-binding response regulator, OmpR family, contains REC and winged-helix (wHTH) domain [Signal transduction mechanisms, Transcription].)		0 0 o	226	9356	WP_080568982.1	ubiquinol oxidase subunit II	1-294: PRK10525 (PRK10525, cytochrome o ubiquinol oxidase subunit II; Provisional)	Neg: LIPO(Sec/SPII) (Pr: 0.997), Pos: LIPO(Sec/SPII) (Pr: 0.997)	2 Y n14-22c27/28o43-67i88-108o	295	6776	WP_064486786.1	heme-binding protein	36-140: pfam03928 (Haem_degrading, Haem-degrading.)	Neg: SP(Sec/SPI) (Pr: 0.997), Pos: SP(Sec/SPI) (Pr: 0.992)	0 Y n6-16c24/25o	166	10208	WP_064486800.1	RidA family protein	11-115: cd06150 (YjgF_YER057c_UK114_like_2, This group of proteins belong to a large family of YjgF/YER057c/UK114-like proteins present in bacteria, archaea, and eukaryotes with no definitive function.)		0 0 o	121	8298	WP_064486785.1	serine protease	29-268: cd00190 (Tryp_SPc, Trypsin-like serine protease; Many of these are synthesized as inactive precursor zymogens that are cleaved during limited proteolysis to generate their active forms.)	Neg: SP(Sec/SPI) (Pr: 0.997), Pos: SP(Sec/SPI) (Pr: 0.983)	1 Y n6-17c22/23o512-531i	543	11114	WP_064486801.1	lactonase family protein	8-337: pfam10282 (Lactonase, Lactonase, 7-bladed beta-propeller.)		0 0 o	342	8677
11016	https://www.ncbi.nlm.nih.gov/nuccore/NZ_CP031473.1?report=graph&from=1254208&to=1256247	WHIX	1	476	0	0	1	6708	Vibrio coralliilyticus RE22	NZ_CP031473.1	1254208	1256247	-	WP_019274928.1	hypothetical protein			0 0 o	679	1	WP_064486792.1	DUF4150 domain-containing protein	22-128: pfam13665 (DUF4150, Domain of unknown function (DUF4150).)		0 0 o	485	11	WP_064486793.1	hypothetical protein		Neg: SP(Sec/SPI) (Pr: 0.824), Pos: SP(Sec/SPI) (Pr: 0.552)	0 Y n5-13c19/20o	132	3	WP_038156799.1	AAA family ATPase	1-386: COG4637 (COG4637, Predicted ATPase [General function prediction only].)		0 0 o	387	1734	WP_064486795.1	hypothetical protein		Neg: SP(Sec/SPI) (Pr: 0.724), Pos: SP(Sec/SPI) (Pr: 0.813)	0 Y n11-22c28/29o	96	1119	WP_006961876.1	MBL fold metallo-hydrolase	6-195: cd07724 (POD-like_MBL-fold, ETHE1 (PDO type I), persulfide dioxygenase A (PDOA, PDO type II) and related proteins; MBL-fold metallo-hydrolase domain.)		0 0 o	251	3033	WP_064486796.1	hypothetical protein		Neg: SP(Sec/SPI) (Pr: 0.886), Pos: SP(Sec/SPI) (Pr: 0.752)	0 Y n7-17c21/22o	296	1878	WP_064486791.1	alkaline phosphatase family protein	27-250: cl23718 (ALP_like, alkaline phosphatases and sulfatases.)	Neg: SP(Sec/SPI) (Pr: 0.968), Pos: SP(Sec/SPI) (Pr: 0.893)	0 Y n5-16c24/25o	455	3908	WP_064486797.1	heme o synthase	1-288: PRK04375 (PRK04375, protoheme IX farnesyltransferase; Provisional)		9 0 i12-29o35-60i81-102o108-127i134-154o160-181i209-227o233-252i264-284o	288	2968	WP_064486790.1	LysR family transcriptional regulator	2-287: COG0583 (LysR, DNA-binding transcriptional regulator, LysR family [Transcription].)		0 0 o	295	5334	WP_064486798.1	cytochrome o ubiquinol oxidase subunit IV	10-101: TIGR02847 (CyoD, cytochrome o ubiquinol oxidase subunit IV.)		3 0 i12-29o41-60i72-95o	103	3843	WP_064486789.1	coniferyl aldehyde dehydrogenase	17-443: cd07133 (ALDH_CALDH_CalB, Coniferyl aldehyde dehydrogenase-like.)		0 0 o	482	6484	WP_021455231.1	cytochrome o ubiquinol oxidase subunit III	3-198: cl00211 (Heme_Cu_Oxidase_III_like, N/A.)		5 0 i21-42o62-83i95-112o132-155i176-196o	198	4154	WP_064486788.1	HAMP domain-containing sensor histidine kinase	128-460: COG0642 (BaeS, Signal transduction histidine kinase [Signal transduction mechanisms].)		2 0 o20-46i164-186o	467	7975	WP_064486799.1	cytochrome o ubiquinol oxidase subunit I	2-648: TIGR02843 (CyoB, cytochrome o ubiquinol oxidase, subunit I.)		14 0 o16-36i57-74o103-127i139-160o189-215i227-255o275-298i310-334o346-368i380-403o415-436i457-479o491-518i593-615o	678	4740	WP_064486787.1	response regulator transcription factor	1-226: COG0745 (OmpR, DNA-binding response regulator, OmpR family, contains REC and winged-helix (wHTH) domain [Signal transduction mechanisms, Transcription].)		0 0 o	226	9356	WP_080568982.1	ubiquinol oxidase subunit II	1-294: PRK10525 (PRK10525, cytochrome o ubiquinol oxidase subunit II; Provisional)	Neg: LIPO(Sec/SPII) (Pr: 0.997), Pos: LIPO(Sec/SPII) (Pr: 0.997)	2 Y n14-22c27/28o43-67i88-108o	295	6776	WP_064486786.1	heme-binding protein	36-140: pfam03928 (Haem_degrading, Haem-degrading.)	Neg: SP(Sec/SPI) (Pr: 0.997), Pos: SP(Sec/SPI) (Pr: 0.992)	0 Y n6-16c24/25o	166	10208	WP_064486800.1	RidA family protein	11-115: cd06150 (YjgF_YER057c_UK114_like_2, This group of proteins belong to a large family of YjgF/YER057c/UK114-like proteins present in bacteria, archaea, and eukaryotes with no definitive function.)		0 0 o	121	8298	WP_064486785.1	serine protease	29-268: cd00190 (Tryp_SPc, Trypsin-like serine protease; Many of these are synthesized as inactive precursor zymogens that are cleaved during limited proteolysis to generate their active forms.)	Neg: SP(Sec/SPI) (Pr: 0.997), Pos: SP(Sec/SPI) (Pr: 0.983)	1 Y n6-17c22/23o512-531i	543	11114	WP_064486801.1	lactonase family protein	8-337: pfam10282 (Lactonase, Lactonase, 7-bladed beta-propeller.)		0 0 o	342	8677
11017	https://www.ncbi.nlm.nih.gov/nuccore/NZ_AEQS01000040.1?report=graph&from=2515&to=4554	WHIX	1	476	0	0	1	7625	Vibrio coralliilyticus P1	NZ_AEQS01000040.1	2515	4554	-	WP_019274928.1	hypothetical protein			0 0 o	679	1	WP_019274929.1	DUF4150 domain-containing protein	22-128: pfam13665 (DUF4150, Domain of unknown function (DUF4150).)		0 0 o	485	11	WP_019274927.1	hypothetical protein		Neg: SP(Sec/SPI) (Pr: 0.830), Pos: SP(Sec/SPI) (Pr: 0.558)	0 Y n5-13c19/20o	132	3	WP_019274930.1	AAA family ATPase	1-386: COG4637 (COG4637, Predicted ATPase [General function prediction only].)		0 0 o	387	1735	WP_019274924.1	hypothetical protein		Neg: SP(Sec/SPI) (Pr: 0.930), Pos: SP(Sec/SPI) (Pr: 0.941)	0 Y n11-22c28/29o	174	1101	WP_019274931.1	MBL fold metallo-hydrolase	6-195: cd07724 (POD-like_MBL-fold, ETHE1 (PDO type I), persulfide dioxygenase A (PDOA, PDO type II) and related proteins; MBL-fold metallo-hydrolase domain.)		0 0 o	251	3034	WP_019274923.1	hypothetical protein			0 Y n4-11c16/17o	136	1911	WP_019274932.1	alkaline phosphatase family protein	27-250: cl23718 (ALP_like, alkaline phosphatases and sulfatases.)	Neg: SP(Sec/SPI) (Pr: 0.968), Pos: SP(Sec/SPI) (Pr: 0.896)	0 Y n5-16c24/25o	455	3909						0	0	WP_019274933.1	LysR family transcriptional regulator	2-287: COG0583 (LysR, DNA-binding transcriptional regulator, LysR family [Transcription].)		0 0 o	295	5335						0	0	WP_019274934.1	coniferyl aldehyde dehydrogenase	17-443: cd07133 (ALDH_CALDH_CalB, Coniferyl aldehyde dehydrogenase-like.)		0 0 o	482	6485						0	0	WP_019274935.1	nucleotidyltransferase domain-containing protein			0 0 o	264	7980						0	0	WP_019274936.1	HAMP domain-containing sensor histidine kinase	128-460: COG0642 (BaeS, Signal transduction histidine kinase [Signal transduction mechanisms].)		2 0 o20-46i164-186o	470	8909						0	0	WP_019274937.1	response regulator transcription factor	1-226: COG0745 (OmpR, DNA-binding response regulator, OmpR family, contains REC and winged-helix (wHTH) domain [Signal transduction mechanisms, Transcription].)		0 0 o	226	10299						0	0	WP_019274938.1	heme-binding protein	36-140: pfam03928 (Haem_degrading, Haem-degrading.)	Neg: SP(Sec/SPI) (Pr: 0.999), Pos: SP(Sec/SPI) (Pr: 0.997)	0 Y n6-16c24/25o	166	11151						0	0
11018	https://www.ncbi.nlm.nih.gov/nuccore/NZ_CP090438.1?report=graph&from=2952541&to=2954622	WHIX	1	488	0	0	1	7658	Vibrio maritimus BH16	NZ_CP090438.1	2952541	2954622	-	WP_234494476.1	vgrG protein			0 0 o	693	1	WP_234494477.1	DUF4150 domain-containing protein	22-128: pfam13665 (DUF4150, Domain of unknown function (DUF4150).)		0 0 o	485	11	WP_042476073.1	hypothetical protein		Neg: SP(Sec/SPI) (Pr: 0.941), Pos: SP(Sec/SPI) (Pr: 0.640)	0 Y n4-15c19/20o	134	2	WP_234494478.1	bifunctional chorismate mutase/prephenate dehydrogenase	1-374: PRK11199 (tyrA, bifunctional chorismate mutase/prephenate dehydrogenase; Provisional)		0 0 o	375	1704	WP_234494475.1	hypothetical protein			0 0 o	110	707	WP_234494479.1	3-deoxy-7-phosphoheptulonate synthase	1-353: PRK12755 (PRK12755, phospho-2-dehydro-3-deoxyheptonate aldolase; Provisional)		0 0 o	357	2840	WP_234494474.1	hypothetical protein		Neg: SP(Sec/SPI) (Pr: 0.870), Pos: SP(Sec/SPI) (Pr: 0.707)	0 Y n5-16c21/22o	288	1079	WP_234494480.1	sensor histidine kinase	1-553: COG3275 (LytS, Sensor histidine kinase, LytS/YehU family [Signal transduction mechanisms].)		6 0 i12-35o41-59i71-90o102-126i138-159o165-191i	567	4164	WP_234494473.1	hypothetical protein		Neg: SP(Sec/SPI) (Pr: 0.993), Pos: SP(Sec/SPI) (Pr: 0.976)	0 Y n6-17c22/23o	187	1968	WP_042476068.1	two-component system response regulator BtsR	4-241: PRK11697 (PRK11697, two-component system response regulator BtsR.)		0 0 o	241	5864	WP_234494472.1	DUF1311 domain-containing protein		Neg: SP(Sec/SPI) (Pr: 0.838)	0 Y n5-16c20/21o	184	2673	WP_128647991.1	beta-N-acetylhexosaminidase	1-326: PRK05337 (PRK05337, beta-hexosaminidase; Provisional)		0 0 o	327	6645	WP_234494471.1	hypothetical protein		Neg: SP(Sec/SPI) (Pr: 0.985), Pos: SP(Sec/SPI) (Pr: 0.968)	0 Y n12-23c27/28o	222	3471	WP_234496119.1	anhydro-N-acetylmuramic acid kinase	5-371: PRK09585 (anmK, anhydro-N-acetylmuramic acid kinase; Reviewed)		0 0 o	372	7731	WP_234494470.1	M23 family metallopeptidase	127-274: COG0739 (NlpD, Murein DD-endopeptidase MepM and murein hydrolase activator NlpD, contain LysM domain [Cell wall/membrane/envelope biogenesis].)		1 0 i26-47o	335	4191	WP_234494481.1	N-acetylmuramic acid 6-phosphate etherase	12-302: PRK12570 (PRK12570, N-acetylmuramic acid-6-phosphate etherase; Reviewed)		0 0 o	309	8858	WP_234494469.1	energy-dependent translational throttle protein EttA	1-555: PRK11819 (PRK11819, putative ABC transporter ATP-binding protein; Reviewed)		0 0 o	555	5347	WP_234496120.1	DUF2799 domain-containing protein	30-110: pfam10973 (DUF2799, Protein of unknown function (DUF2799).)	Neg: LIPO(Sec/SPII) (Pr: 0.980), Pos: LIPO(Sec/SPII) (Pr: 0.984)	0 Y n4-15c20/21o	118	9883	WP_234494468.1	murein transglycosylase	19-652: PRK11619 (PRK11619, lytic murein transglycosylase; Provisional)	Neg: SP(Sec/SPI) (Pr: 0.700), Pos: SP(Sec/SPI) (Pr: 0.859)	0 Y n11-22c33/34o	652	7305	WP_234494482.1	carbon starvation protein A	1-493: COG1966 (CstA, Carbon starvation protein CstA [Signal transduction mechanisms].)		11 Y n2-12c19/20o80-98i126-150o162-183i190-211o235-253i273-297o317-342i370-391o397-415i422-440o452-470i	494	10515	WP_042476094.1	trp operon repressor	2-95: COG2973 (TrpR, Trp operon repressor [Transcription].)		0 0 o	95	9336
11019	https://www.ncbi.nlm.nih.gov/nuccore/NZ_LMLH01000028.1?report=graph&from=469569&to=472187	WHIX, WHIX	57	659	1.39e-37, 5.32e-11	0	1	8506	Pseudomonas sp. Leaf48	NZ_LMLH01000028.1	469569	472187	+	WP_060542679.1	hypothetical protein			0 Y n4-11c16/17o	872	1	WP_060542677.1	DUF6124 family protein	34-102: pfam19619 (DUF6124, Family of unknown function (DUF6124).)		0 0 o	106	719	WP_156465521.1	hypothetical protein		Neg: SP(Sec/SPI) (Pr: 0.933), Pos: SP(Sec/SPI) (Pr: 0.833)	0 Y n6-18c23/24o	144	-14	WP_060542676.1	sodium/proline symporter PutP	1-490: cl00456 (SLC5-6-like_sbd, Solute carrier families 5 and 6-like; solute binding domain.)		13 0 o6-26i46-70o76-94i124-152o164-185i192-212o232-249i275-296o325-350i371-391o403-422i429-447o453-474i	494	1185	WP_156465522.1	hypothetical protein			0 0 o	189	528	WP_060542675.1	trifunctional transcriptional regulator/proline dehydrogenase/L-glutamate gamma-semialdehyde dehydrogenase	1-1316: PRK11809 (putA, trifunctional transcriptional regulator/proline dehydrogenase/pyrroline-5-carboxylate dehydrogenase; Reviewed)		0 0 o	1316	3132	WP_060542680.1	hypothetical protein		Neg: SP(Sec/SPI) (Pr: 0.983), Pos: SP(Sec/SPI) (Pr: 0.964)	0 Y n11-23c28/29o	220	1081	WP_060542674.1	acyl-CoA dehydrogenase	44-457: cl09933 (ACAD, Acyl-CoA dehydrogenase.); 469-595: pfam12806 (Acyl-CoA_dh_C, Acetyl-CoA dehydrogenase C-terminal like.)		0 0 o	600	7336	WP_236707817.1	hypothetical protein			1 Y n2-13c17/18o27-48i	377	1968	WP_060542673.1	methyl-accepting chemotaxis protein	317-644: COG0840 (Tar, Methyl-accepting chemotaxis protein [Cell motility, Signal transduction mechanisms].); 44-276: pfam02743 (dCache_1, Cache domain.)		2 0 i12-34o289-312i	645	9253	WP_060542682.1	23S rRNA (adenine(2030)-N(6))-methyltransferase RlmJ	1-278: COG2961 (RlmJ, 23S rRNA A2030 N6-methylase RlmJ [Translation, ribosomal structure and biogenesis].)		0 0 o	278	3323	WP_060542672.1	cell division protein ZapA			0 0 o	100	11291	WP_060542683.1	peptide-methionine (S)-S-oxide reductase MsrA	52-215: COG0225 (MsrA, Peptide methionine sulfoxide reductase MsrA [Posttranslational modification, protein turnover, chaperones].)		0 0 o	215	4259	WP_053153499.1	hypothetical protein			0 0 o	76	11590	WP_060542684.1	GGDEF and EAL domain-containing protein	454-892: PRK10060 (PRK10060, cyclic di-GMP phosphodiesterase.); 192-331: pfam01590 (GAF, GAF domain.); 355-457: pfam13426 (PAS_9, PAS domain.)		0 0 o	898	5089	WP_060542671.1	potassium/proton antiporter	3-568: PRK05326 (PRK05326, potassium/proton antiporter.)		13 0 o6-23i30-54o60-77i89-113o119-142i163-184o190-209i216-236o242-260i272-291o297-322i334-357o363-385i	580	12327	WP_060542685.1	alkaline phosphatase D family protein	152-389: cd07389 (MPP_PhoD, Bacillus subtilis PhoD and related proteins, metallophosphatase domain.)		0 0 o	461	8041	WP_060542670.1	mechanosensitive channel MscK	1-1106: PRK11281 (PRK11281, mechanosensitive channel MscK.)	Neg: SP(Sec/SPI) (Pr: 0.973), Pos: SP(Sec/SPI) (Pr: 0.931)	11 Y n7-18c30/31o493-512i542-566o578-597i618-637o649-670i685-706o718-737i782-799o827-849i870-891o903-931i	1122	14104	WP_060542686.1	hypothetical protein			0 0 o	425	9715	WP_060542669.1	YdiU family protein	1-487: PRK00029 (PRK00029, YdiU family protein.)		0 0 o	487	17521	WP_060542687.1	dihydrolipoyllysine-residue acetyltransferase	1-652: PRK11854 (aceF, pyruvate dehydrogenase dihydrolipoyltransacetylase; Validated)		0 0 o	652	11212
11020	https://www.ncbi.nlm.nih.gov/nuccore/NZ_CP077078.1?report=graph&from=2417750&to=2420356	WHIX, WHIX	55	655	3.35e-33, 5.57e-11	0	1	9518	Pseudomonas azerbaijanorientalis SWRI123	NZ_CP077078.1	2417750	2420356	+	WP_217837884.1	hypothetical protein			0 0 o	868	1	WP_217837883.1	type VI secretion system Vgr family protein	25-531: TIGR01646 (vgr_GE, Rhs element Vgr protein.); 584-797: cl42000 (Fil_haemagg_2, Haemagluttinin repeat.); 502-604: pfam13296 (T6SS_Vgr, Putative type VI secretion system Rhs element Vgr.)		0 0 o	800	31	WP_217837885.1	hypothetical protein		Pos: SP(Sec/SPI) (Pr: 0.413)	0 Y n12-22c27/28o	144	-17	WP_217837882.1	NAD(P)/FAD-dependent oxidoreductase	1-399: COG1252 (Ndh, NADH dehydrogenase, FAD-containing subunit [Energy production and conversion].)	Neg: SP(Sec/SPI) (Pr: 0.549)	0 Y n5-12c20/21o	400	2776	WP_217837886.1	lysozyme inhibitor LprI family protein	65-162: cl01530 (LprI, Lysozyme inhibitor LprI.)	Neg: SP(Sec/SPI) (Pr: 0.910), Pos: SP(Sec/SPI) (Pr: 0.901)	0 Y n13-21c25/26o	179	567	WP_217837881.1	Rrf2 family transcriptional regulator	4-162: COG1959 (IscR, DNA-binding transcriptional regulator, IscR family [Transcription].)		0 0 o	189	4288	WP_217837887.1	PAAR domain-containing protein	2-80: cd14744 (PAAR_CT_2, proline-alanine-alanine-arginine (PAAR) domain with uncharacterized C-terminal extension.)		0 0 i	87	1295	WP_217837880.1	hypothetical protein		Neg: LIPO(Sec/SPII) (Pr: 0.983), Pos: LIPO(Sec/SPII) (Pr: 0.965)	0 Y n7-18c25/26o	111	4940	WP_217837888.1	hypothetical protein			2 0 i20-41o53-71i	402	1561	WP_095967696.1	hypothetical protein			0 0 o	79	5544	WP_217837889.1	ImcF-related family protein	16-1107: COG3523 (IcmF, Type VI protein secretion system component VasK [Intracellular trafficking, secretion, and vesicular transport].)		3 0 i7-30o45-63i359-380o	1114	2780	WP_217837879.1	osmotically-inducible lipoprotein OsmE	5-105: cl19285 (SmpA_OmlA, SmpA / OmlA family.)	Neg: LIPO(Sec/SPII) (Pr: 0.999), Pos: LIPO(Sec/SPII) (Pr: 0.999)	0 Y n5-15c20/21o	116	5797	WP_015095709.1	FAD-binding oxidoreductase	29-411: COG0665 (DadA, Glycine/D-amino acid oxidase (deaminating) [Amino acid transport and metabolism].)		0 0 o	429	6265	WP_015095715.1	SPOR domain-containing protein			0 0 i	62	6262	WP_217837890.1	XRE family transcriptional regulator	94-184: cd02209 (cupin_XRE_C, XRE (Xenobiotic Response Element) family transcriptional regulators, C-terminal cupin domain.); 14-68: cd00093 (HTH_XRE, Helix-turn-helix XRE-family like proteins.)		0 0 o	184	7580	WP_217837878.1	alpha/beta hydrolase	7-221: pfam12697 (Abhydrolase_6, Alpha/beta hydrolase family.)		0 0 o	233	6574	WP_217837891.1	glutamine synthetase family protein	19-448: COG0174 (GlnA, Glutamine synthetase [Amino acid transport and metabolism].)		0 0 o	448	8155	WP_217837877.1	1,6-dihydroxycyclohexa-2,4-diene-1-carboxylate dehydrogenase	1-257: PRK12823 (benD, 1,6-dihydroxycyclohexa-2,4-diene-1-carboxylate dehydrogenase; Provisional)		0 0 o	257	7318	WP_217837892.1	cytosine permease	5-445: COG1457 (CodB, Purine-cytosine permease or related protein [Nucleotide transport and metabolism].)		12 0 i21-44o50-69i90-111o131-151i158-178o190-208i229-253o273-295i316-334o340-365i386-411o423-439i	450	9804	WP_217837876.1	benzoate 1,2-dioxygenase electron transfer component BenC	107-333: cd06209 (BenDO_FAD_NAD, Benzoate dioxygenase reductase (BenDO) FAD/NAD binding domain.); 17-92: cd00207 (fer2, 2Fe-2S iron-sulfur cluster binding domain.)		0 0 o	337	8388	WP_217837893.1	isochorismatase family cysteine hydrolase	6-168: cd00431 (cysteine_hydrolases, Cysteine hydrolases; This family contains amidohydrolases, like CSHase (N-carbamoylsarcosine amidohydrolase), involved in creatine metabolism and nicotinamidase, converting nicotinamide to nicotinic acid and ammonia in the pyridine nucleotide cycle.)		0 0 o	225	11162
11021	https://www.ncbi.nlm.nih.gov/nuccore/NZ_JAKMOE010000005.1?report=graph&from=228197&to=230428	WHIX	35	448	2.12e-15	0	1	7620	Enterobacter bugandensis AR2675	NZ_JAKMOE010000005.1	228197	230428	+	WP_248215477.1	M23 family metallopeptidase			0 0 o	743	1	WP_248215476.1	phage integrase N-terminal domain-containing protein	1-89: pfam12834 (Phage_int_SAM_2, Phage integrase, N-terminal.)		0 Y n11-19c24/25o	102	311	WP_248215479.1	hypothetical protein		Neg: SP(Sec/SPI) (Pr: 0.996), Pos: SP(Sec/SPI) (Pr: 0.951)	0 Y n5-15c20/21o	147	-4	WP_248215474.1	AAA family ATPase	1-1021: COG0419 (SbcC, DNA repair exonuclease SbcCD ATPase subunit [Replication, recombination and repair].)		0 0 o	1043	1365	WP_248215481.1	hypothetical protein			0 0 o	91	586	WP_248215472.1	hypothetical protein			0 0 o	196	4477	WP_248215483.1	hypothetical protein		Neg: SP(Sec/SPI) (Pr: 0.986), Pos: SP(Sec/SPI) (Pr: 0.880)	0 Y n5-13c19/20o	231	858	WP_248215471.1	hypothetical protein			0 0 o	448	5060	WP_248215485.1	MFS transporter	1-389: PRK10473 (PRK10473, MdtL family multidrug efflux MFS transporter.)		11 Y n4-14c18/19o42-58i70-89o95-116i128-152o158-178i205-223o243-263i270-287o293-313i325-348o354-376i	391	1715	WP_248215469.1	MBL fold metallo-hydrolase	11-271: cl23716 (metallo-hydrolase-like_MBL-fold, mainly hydrolytic enzymes and related proteins which carry out various biological functions; MBL-fold metallohydrolase domain.)		0 0 o	356	6403	WP_028014928.1	HTH-type transcriptional regulator YidZ	1-315: PRK10216 (PRK10216, HTH-type transcriptional regulator YidZ.)		0 Y n12-20c28/29o	323	2859		tyrosine-type recombinase/integrase				0	7771	WP_047366738.1	phosphopantetheinyl transferase	1-218: COG2091 (Sfp, Phosphopantetheinyl transferase [Coenzyme transport and metabolism].)		0 0 o	248	3953	WP_049137086.1	tRNA uridine-5-carboxymethylaminomethyl(34) synthesis GTPase MnmE	1-454: PRK05291 (trmE, tRNA uridine-5-carboxymethylaminomethyl(34) synthesis GTPase MnmE.)		0 0 o	454	8997	WP_088204436.1	NADPH-dependent FMN reductase	5-187: COG0431 (SsuE, NAD(P)H-dependent FMN reductase [Energy production and conversion].)		0 0 o	188	4736	WP_248215468.1	membrane protein insertase YidC	1-547: PRK01318 (PRK01318, membrane protein insertase; Provisional)	Pos: SP(Sec/SPI) (Pr: 0.392)	4 Y n7-17c24/25o353-372i416-439o463-481i493-518o	547	10434	WP_145965165.1	adenine permease AdeP	10-441: COG2252 (AzgA, Xanthine/uracil/vitamin C permease, AzgA family [Nucleotide transport and metabolism].)		13 0 i32-56o62-81i88-106o112-130i142-161o181-199i206-226o246-266i295-317o329-349i356-376o388-412i424-442o	445	5364	WP_001307474.1	membrane protein insertion efficiency factor YidD	9-75: pfam01809 (Haemolytic, Haemolytic domain.)		0 0 o	85	12080	WP_100171163.1	6-phosphogluconate phosphatase	1-221: PRK10563 (PRK10563, 6-phosphogluconate phosphatase; Provisional)		0 0 o	221	6867	WP_015966615.1	ribonuclease P protein component	7-105: TIGR00188 (rnpA, ribonuclease P protein component, eubacterial.)		0 0 o	108	12301	WP_003861153.1	phosphate signaling complex protein PhoU	1-236: PRK11115 (PRK11115, phosphate signaling complex protein PhoU.)		0 0 o	241	7577
11022	https://www.ncbi.nlm.nih.gov/nuccore/NZ_JAHTWB010000020.1?report=graph&from=47549&to=49780	WHIX	35	448	3.69e-16	0	1	7621	Enterobacter bugandensis Q3822	NZ_JAHTWB010000020.1	47549	49780	-	WP_262814635.1	M23 family metallopeptidase			0 0 o	743	1	WP_262814636.1	phage integrase N-terminal domain-containing protein	1-89: pfam12834 (Phage_int_SAM_2, Phage integrase, N-terminal.)		0 0 i	102	311	WP_262814634.1	hypothetical protein		Neg: SP(Sec/SPI) (Pr: 0.995), Pos: SP(Sec/SPI) (Pr: 0.947)	0 Y n5-15c20/21o	147	-4	WP_262814637.1	hypothetical protein			0 0 o	453	1461	WP_262814633.1	hypothetical protein			0 0 o	91	586		site-specific integrase				0	2861	WP_262814632.1	hypothetical protein		Neg: SP(Sec/SPI) (Pr: 0.954), Pos: SP(Sec/SPI) (Pr: 0.828)	0 Y n5-15c19/20o	231	858	WP_262814638.1	tRNA uridine-5-carboxymethylaminomethyl(34) synthesis GTPase MnmE	1-454: PRK05291 (trmE, tRNA uridine-5-carboxymethylaminomethyl(34) synthesis GTPase MnmE.)		0 0 o	454	4088	WP_262814631.1	MFS transporter	1-389: PRK10473 (PRK10473, MdtL family multidrug efflux MFS transporter.)		11 Y n4-14c18/19o42-58i70-89o95-116i128-152o158-178i205-223o243-263i270-287o293-313i325-348o354-376i	391	1715	WP_028014931.1	membrane protein insertase YidC	1-547: PRK01318 (PRK01318, membrane protein insertase; Provisional)	Pos: SP(Sec/SPI) (Pr: 0.392)	4 Y n7-17c24/25o353-372i416-439o463-481i493-518o	547	5525	WP_262814630.1	HTH-type transcriptional regulator YidZ	1-315: PRK10216 (PRK10216, HTH-type transcriptional regulator YidZ.)		0 Y n12-20c28/29o	323	2859	WP_001307474.1	membrane protein insertion efficiency factor YidD	9-75: pfam01809 (Haemolytic, Haemolytic domain.)		0 0 o	85	7171	WP_262814629.1	phosphopantetheinyl transferase	1-218: COG2091 (Sfp, Phosphopantetheinyl transferase [Coenzyme transport and metabolism].)		0 0 o	248	3953	WP_015966615.1	ribonuclease P protein component	7-105: TIGR00188 (rnpA, ribonuclease P protein component, eubacterial.)		0 0 o	108	7392	WP_262814628.1	NADPH-dependent FMN reductase	5-187: COG0431 (SsuE, NAD(P)H-dependent FMN reductase [Energy production and conversion].)		0 0 o	188	4736	WP_000831330.1	50S ribosomal protein L34	1-44: COG0230 (RpmH, Ribosomal protein L34 [Translation, ribosomal structure and biogenesis].)		0 0 i	46	7768	WP_028014926.1	adenine permease AdeP	10-441: COG2252 (AzgA, Xanthine/uracil/vitamin C permease, AzgA family [Nucleotide transport and metabolism].)		13 0 i32-56o62-81i88-106o112-130i142-161o181-199i206-226o246-266i295-317o329-349i356-376o388-412i424-442o	445	5394		chromosomal replication initiator protein DnaA				0	8508	WP_262814627.1	6-phosphogluconate phosphatase	1-221: PRK10563 (PRK10563, 6-phosphogluconate phosphatase; Provisional)		0 0 o	221	6897	WP_008500170.1	DNA polymerase III subunit beta	1-366: PRK05643 (PRK05643, DNA polymerase III subunit beta; Validated)		0 0 o	366	9907	WP_003861153.1	phosphate signaling complex protein PhoU	1-236: PRK11115 (PRK11115, phosphate signaling complex protein PhoU.)		0 0 o	241	7607
11023	https://www.ncbi.nlm.nih.gov/nuccore/NZ_FLXN01000001.1?report=graph&from=367279&to=369534	WHIX	41	452	4.38e-11	0	1	1048	Klebsiella pneumoniae W2-11-ERG2	NZ_FLXN01000001.1	367279	369534	+	WP_065809074.1	hypothetical protein			0 0 o	751	1		N-acetyltransferase				0	150	WP_223176065.1	hypothetical protein		Neg: SP(Sec/SPI) (Pr: 0.946), Pos: SP(Sec/SPI) (Pr: 0.897)	0 Y n4-15c20/21o	223	-4	WP_074422604.1	oxalate/formate MFS antiporter	29-432: TIGR04259 (oxa_formateAnti, oxalate/formate antiporter.)		12 0 i33-50o70-86i98-116o122-146i155-177o183-202i238-257o269-289i310-327o333-353i373-392o398-420i	432	277	WP_074182352.1	GNAT family protein	29-192: COG1670 (RimL, Protein N-acetyltransferase, RimJ/RimL family [Translation, ribosomal structure and biogenesis, Posttranslational modification, protein turnover, chaperones].)		0 0 o	192	684	WP_004152956.1	hypothetical protein			0 0 o	72	1792	WP_002905214.1	hypothetical protein			2 0 i12-36o42-60i	62	1333	WP_004151868.1	LacI family DNA-binding transcriptional regulator	22-350: COG1609 (PurR, DNA-binding transcriptional regulator, LacI/PurR family [Transcription].)		0 0 o	350	2121	WP_004176128.1	TetR/AcrR family transcriptional regulator	2-154: COG1309 (AcrR, DNA-binding transcriptional regulator, AcrR family [Transcription].)		0 0 o	192	1860	WP_002905205.1	PTS sugar transporter subunit IIA	6-144: cd00211 (PTS_IIA_fru, PTS_IIA, PTS system, fructose/mannitol specific IIA subunit.)		0 0 o	145	3391	WP_004148409.1	iron-containing redox enzyme family protein	164-339: pfam14518 (Haem_oxygenas_2, Iron-containing redox enzyme.)		0 0 o	366	2414	WP_004176134.1	PTS sugar transporter subunit IIB	3-88: cd05563 (PTS_IIB_ascorbate, PTS_IIB_ascorbate: subunit IIB of enzyme II (EII) of the L-ascorbate-specific phosphoenolpyruvate:carbohydrate phosphotransferase system (PTS).)		0 0 o	88	3840	WP_065809075.1	DMT family transporter	1-297: COG0697 (RhaT, Permease of the drug/metabolite transporter (DMT) superfamily [Carbohydrate transport and metabolism, Amino acid transport and metabolism, General function prediction only].)		9 Y n4-15c20/21o30-49i61-83o89-108i120-137o149-169i181-202o217-237i249-268o274-292i	304	3716	WP_004176135.1	PTS ascorbate transporter subunit IIC	1-420: PRK09410 (ulaA, PTS system ascorbate-specific transporter subunit IIC; Reviewed)		11 0 o6-27i39-60o96-114i126-159o179-199i220-240o252-273i310-332o338-361i368-391o403-419i	420	4137	WP_002905221.1	MFS transporter	12-387: cd17316 (MFS_SV2_like, Metazoan Synaptic vesicle glycoprotein 2 (SV2) and related small molecule transporters of the Major Facilitator Superfamily.)		12 0 i12-34o46-65i77-95o101-122i134-157o163-184i212-229o249-267i279-297o303-325i337-355o367-388i	410	4671	WP_002905133.1	D-allulose 6-phosphate 3-epimerase	1-226: PRK09722 (PRK09722, allulose-6-phosphate 3-epimerase; Provisional)		0 0 o	226	5420	WP_065809076.1	FAD-NAD(P)-binding protein	1-534: PRK09897 (PRK09897, FAD-NAD(P)-binding protein.)		0 0 o	535	6179	WP_002905131.1	PTS sugar transporter subunit IIA	2-153: COG1762 (PtsN, Phosphotransferase system mannitol/fructose-specific IIA domain (Ntr-type) [Carbohydrate transport and metabolism, Signal transduction mechanisms].)		0 0 o	156	6217	WP_004176123.1	NADH:flavin oxidoreductase/NADH oxidase	4-338: cd02932 (OYE_YqiM_FMN, Old yellow enzyme (OYE) YqjM-like FMN binding domain.)		0 0 o	366	7894	WP_004176139.1	PTS fructose transporter subunit IIB	1-96: COG1445 (FrwB, Phosphotransferase system fructose-specific component IIB [Carbohydrate transport and metabolism].)		0 0 o	103	6744	WP_004179939.1	hypothetical protein		Neg: LIPO(Sec/SPII) (Pr: 0.941), Pos: LIPO(Sec/SPII) (Pr: 0.940)	0 Y n24-35c40/41o	177	9228
11024	https://www.ncbi.nlm.nih.gov/nuccore/NZ_UIXY01000003.1?report=graph&from=460117&to=462372	WHIX	41	452	4.38e-11	0	1	1419	Klebsiella pneumoniae EuSCAPE_GR131	NZ_UIXY01000003.1	460117	462372	+	WP_181946218.1	M23 family peptidase			0 0 o	751	1		N-acetyltransferase				0	150	WP_223176065.1	hypothetical protein		Neg: SP(Sec/SPI) (Pr: 0.946), Pos: SP(Sec/SPI) (Pr: 0.897)	0 Y n4-15c20/21o	223	-4	WP_074422604.1	oxalate/formate MFS antiporter	29-432: TIGR04259 (oxa_formateAnti, oxalate/formate antiporter.)		12 0 i33-50o70-86i98-116o122-146i155-177o183-202i238-257o269-289i310-327o333-353i373-392o398-420i	432	277	WP_074182352.1	GNAT family N-acetyltransferase	29-192: COG1670 (RimL, Protein N-acetyltransferase, RimJ/RimL family [Translation, ribosomal structure and biogenesis, Posttranslational modification, protein turnover, chaperones].)		0 0 o	192	684	WP_004152956.1	hypothetical protein			0 0 o	72	1792	WP_002905214.1	hypothetical protein			2 0 i12-36o42-60i	62	1333	WP_004151868.1	LacI family transcriptional regulator	22-350: COG1609 (PurR, DNA-binding transcriptional regulator, LacI/PurR family [Transcription].)		0 0 o	350	2121	WP_004176128.1	TetR/AcrR family transcriptional regulator	2-154: COG1309 (AcrR, DNA-binding transcriptional regulator, AcrR family [Transcription].)		0 0 o	192	1860	WP_002905205.1	PTS sugar transporter subunit IIA	6-144: cd00211 (PTS_IIA_fru, PTS_IIA, PTS system, fructose/mannitol specific IIA subunit.)		0 0 o	145	3391	WP_004148409.1	iron-containing redox enzyme family protein	164-339: pfam14518 (Haem_oxygenas_2, Iron-containing redox enzyme.)		0 0 o	366	2414	WP_004176134.1	PTS sugar transporter subunit IIB	3-88: cd05563 (PTS_IIB_ascorbate, PTS_IIB_ascorbate: subunit IIB of enzyme II (EII) of the L-ascorbate-specific phosphoenolpyruvate:carbohydrate phosphotransferase system (PTS).)		0 0 o	88	3840	WP_004224889.1	DMT family transporter	1-297: COG0697 (RhaT, Permease of the drug/metabolite transporter (DMT) superfamily [Carbohydrate transport and metabolism, Amino acid transport and metabolism, General function prediction only].)		9 Y n4-15c20/21o30-49i61-83o89-108i120-137o149-169i181-202o217-237i249-268o274-292i	304	3716	WP_004176135.1	PTS ascorbate transporter subunit IIC	1-420: PRK09410 (ulaA, PTS system ascorbate-specific transporter subunit IIC; Reviewed)		11 0 o6-27i39-60o96-114i126-159o179-199i220-240o252-273i310-332o338-361i368-391o403-419i	420	4137	WP_004148411.1	MFS transporter	12-387: cd17316 (MFS_SV2_like, Metazoan Synaptic vesicle glycoprotein 2 (SV2) and related small molecule transporters of the Major Facilitator Superfamily.)		12 0 i12-34o46-65i77-95o101-122i134-157o163-184i212-229o249-267i279-297o303-325i337-355o367-388i	410	4671	WP_002905133.1	D-allulose 6-phosphate 3-epimerase	1-226: PRK09722 (PRK09722, allulose-6-phosphate 3-epimerase; Provisional)		0 0 o	226	5420	WP_023316875.1	FAD-NAD(P)-binding protein	1-534: PRK09897 (PRK09897, FAD-NAD(P)-binding protein.)		0 0 o	535	6179	WP_002905131.1	PTS sugar transporter subunit IIA	2-153: COG1762 (PtsN, Phosphotransferase system mannitol/fructose-specific IIA domain (Ntr-type) [Carbohydrate transport and metabolism, Signal transduction mechanisms].)		0 0 o	156	6217	WP_040169441.1	NADH:flavin oxidoreductase/NADH oxidase	4-338: cd02932 (OYE_YqiM_FMN, Old yellow enzyme (OYE) YqjM-like FMN binding domain.)		0 0 o	366	7894	WP_004176139.1	PTS fructose transporter subunit IIB	1-96: COG1445 (FrwB, Phosphotransferase system fructose-specific component IIB [Carbohydrate transport and metabolism].)		0 0 o	103	6744	WP_004179939.1	hypothetical protein		Neg: LIPO(Sec/SPII) (Pr: 0.941), Pos: LIPO(Sec/SPII) (Pr: 0.940)	0 Y n24-35c40/41o	177	9226
11025	https://www.ncbi.nlm.nih.gov/nuccore/NZ_ULDD01000001.1?report=graph&from=1314029&to=1316284	WHIX	41	452	7.11e-11	0	1	1428	Klebsiella pneumoniae EuSCAPE_ES207	NZ_ULDD01000001.1	1314029	1316284	-	WP_181943559.1	M23 family peptidase			0 0 o	751	1		N-acetyltransferase				0	150	WP_223176065.1	hypothetical protein		Neg: SP(Sec/SPI) (Pr: 0.946), Pos: SP(Sec/SPI) (Pr: 0.897)	0 Y n4-15c20/21o	223	-4	WP_015958431.1	oxalate/formate MFS antiporter	29-432: TIGR04259 (oxa_formateAnti, oxalate/formate antiporter.)		12 0 i33-50o70-86i98-116o122-146i155-177o183-202i238-257o269-289i310-327o333-353i373-394o400-420i	432	277	WP_163594141.1	GNAT family N-acetyltransferase	29-192: COG1670 (RimL, Protein N-acetyltransferase, RimJ/RimL family [Translation, ribosomal structure and biogenesis, Posttranslational modification, protein turnover, chaperones].)		0 0 o	192	684	WP_020805169.1	hypothetical protein			0 0 o	72	1792	WP_004148407.1	hypothetical protein			2 0 i12-36o42-60i	62	1333	WP_004151868.1	LacI family transcriptional regulator	22-350: COG1609 (PurR, DNA-binding transcriptional regulator, LacI/PurR family [Transcription].)		0 0 o	350	2121	WP_004199932.1	TetR/AcrR family transcriptional regulator	2-154: COG1309 (AcrR, DNA-binding transcriptional regulator, AcrR family [Transcription].)		0 0 o	192	1860	WP_004224879.1	PTS sugar transporter subunit IIA	6-144: cd00211 (PTS_IIA_fru, PTS_IIA, PTS system, fructose/mannitol specific IIA subunit.)		0 0 o	145	3391	WP_080893960.1	iron-containing redox enzyme family protein	164-339: pfam14518 (Haem_oxygenas_2, Iron-containing redox enzyme.)		0 0 o	366	2414	WP_117068837.1	PTS sugar transporter subunit IIB	3-88: cd05563 (PTS_IIB_ascorbate, PTS_IIB_ascorbate: subunit IIB of enzyme II (EII) of the L-ascorbate-specific phosphoenolpyruvate:carbohydrate phosphotransferase system (PTS).)		0 0 o	88	3840	WP_080893961.1	DMT family transporter	1-297: COG0697 (RhaT, Permease of the drug/metabolite transporter (DMT) superfamily [Carbohydrate transport and metabolism, Amino acid transport and metabolism, General function prediction only].)		9 Y n4-15c20/21o30-49i61-83o89-108i120-137o149-169i181-202o217-237i249-268o274-292i	304	3716	WP_004176135.1	PTS ascorbate transporter subunit IIC	1-420: PRK09410 (ulaA, PTS system ascorbate-specific transporter subunit IIC; Reviewed)		11 0 o6-27i39-60o96-114i126-159o179-199i220-240o252-273i310-332o338-361i368-391o403-419i	420	4137	WP_080893962.1	MFS transporter	12-387: cd17316 (MFS_SV2_like, Metazoan Synaptic vesicle glycoprotein 2 (SV2) and related small molecule transporters of the Major Facilitator Superfamily.)		12 0 i12-34o46-65i77-95o101-122i134-157o163-184i212-229o249-267i279-297o303-325i337-355o367-388i	410	4671	WP_004179925.1	D-allulose 6-phosphate 3-epimerase	1-226: PRK09722 (PRK09722, allulose-6-phosphate 3-epimerase; Provisional)		0 0 o	226	5420	WP_117068834.1	FAD-NAD(P)-binding protein	1-534: PRK09897 (PRK09897, FAD-NAD(P)-binding protein.)		0 0 o	535	6179	WP_002905131.1	PTS sugar transporter subunit IIA	2-153: COG1762 (PtsN, Phosphotransferase system mannitol/fructose-specific IIA domain (Ntr-type) [Carbohydrate transport and metabolism, Signal transduction mechanisms].)		0 0 o	156	6217	WP_038431588.1	NADH:flavin oxidoreductase/NADH oxidase	4-338: cd02932 (OYE_YqiM_FMN, Old yellow enzyme (OYE) YqjM-like FMN binding domain.)		0 0 o	366	7894	WP_004176139.1	PTS fructose transporter subunit IIB	1-96: COG1445 (FrwB, Phosphotransferase system fructose-specific component IIB [Carbohydrate transport and metabolism].)		0 0 o	103	6744	WP_163594142.1	E3 ubiquitin--protein ligase		Neg: LIPO(Sec/SPII) (Pr: 0.941), Pos: LIPO(Sec/SPII) (Pr: 0.940)	0 Y n24-35c40/41o	177	9228
11026	https://www.ncbi.nlm.nih.gov/nuccore/NZ_BIKX01000001.1?report=graph&from=715621&to=717876	WHIX	41	452	6.46e-11	0	1	1595	Klebsiella pneumoniae TUM14124	NZ_BIKX01000001.1	715621	717876	-	WP_165455345.1	M23 family peptidase			0 0 o	751	1		N-acetyltransferase				0	150	WP_223176065.1	hypothetical protein		Neg: SP(Sec/SPI) (Pr: 0.946), Pos: SP(Sec/SPI) (Pr: 0.897)	0 Y n4-15c20/21o	223	-4	WP_023286452.1	oxalate/formate MFS antiporter	29-432: TIGR04259 (oxa_formateAnti, oxalate/formate antiporter.)		12 0 i33-50o70-86i98-116o122-146i155-177o183-202i238-257o269-289i310-327o333-353i373-394o400-420i	432	277	WP_023286454.1	GNAT family protein	15-178: COG1670 (RimL, Protein N-acetyltransferase, RimJ/RimL family [Translation, ribosomal structure and biogenesis, Posttranslational modification, protein turnover, chaperones].)		0 0 o	178	684	WP_020805169.1	hypothetical protein			0 0 o	72	1792	WP_023286455.1	TetR/AcrR family transcriptional regulator	2-154: COG1309 (AcrR, DNA-binding transcriptional regulator, AcrR family [Transcription].)		0 0 o	192	1480	WP_032414257.1	LacI family DNA-binding transcriptional regulator	22-350: COG1609 (PurR, DNA-binding transcriptional regulator, LacI/PurR family [Transcription].)		0 0 o	350	2121	WP_004184110.1	iron-containing redox enzyme family protein	164-339: pfam14518 (Haem_oxygenas_2, Iron-containing redox enzyme.)		0 0 o	366	2034	WP_004143637.1	PTS sugar transporter subunit IIA	6-144: cd00211 (PTS_IIA_fru, PTS_IIA, PTS system, fructose/mannitol specific IIA subunit.)		0 0 o	145	3391	WP_023285152.1	DMT family transporter	1-297: COG0697 (RhaT, Permease of the drug/metabolite transporter (DMT) superfamily [Carbohydrate transport and metabolism, Amino acid transport and metabolism, General function prediction only].)		9 Y n4-15c20/21o30-49i61-83o89-108i120-137o149-169i181-202o217-237i249-268o274-292i	304	3336		LysR substrate-binding domain-containing protein				0	3854	WP_004148411.1	MFS transporter	12-387: cd17316 (MFS_SV2_like, Metazoan Synaptic vesicle glycoprotein 2 (SV2) and related small molecule transporters of the Major Facilitator Superfamily.)		12 0 i12-34o46-65i77-95o101-122i134-157o163-184i212-229o249-267i279-297o303-325i337-355o367-388i	410	4291	WP_004891923.1	LysR family transcriptional regulator	85-272: cd08422 (PBP2_CrgA_like, The C-terminal substrate binding domain of LysR-type transcriptional regulator CrgA and its related homologs, contains the type 2 periplasmic binding domain.); 1-56: pfam00126 (HTH_1, Bacterial regulatory helix-turn-helix protein, lysR family.)		0 0 o	295	4114	WP_023286456.1	FAD-NAD(P)-binding protein	1-534: PRK09897 (PRK09897, FAD-NAD(P)-binding protein.)		0 0 o	535	5799	WP_020325045.1	N-acyl homoserine lactonase family protein	6-250: cd07729 (AHL_lactonase_MBL-fold, quorum-quenching N-acyl-homoserine lactonase, MBL-fold metallo-hydrolase domain.)		0 0 o	264	5162	WP_002905225.1	NADH:flavin oxidoreductase/NADH oxidase	4-338: cd02932 (OYE_YqiM_FMN, Old yellow enzyme (OYE) YqjM-like FMN binding domain.)		0 0 o	366	7514	WP_004179900.1	cell envelope integrity protein TolA	55-142: TIGR02794 (tolA_full, TolA protein.)	Neg: LIPO(Sec/SPII) (Pr: 0.997), Pos: LIPO(Sec/SPII) (Pr: 0.996)	0 Y n7-18c30/31o	142	6061	WP_004179939.1	hypothetical protein		Neg: LIPO(Sec/SPII) (Pr: 0.941), Pos: LIPO(Sec/SPII) (Pr: 0.940)	0 Y n24-35c40/41o	177	8847	WP_130957021.1	M20 family metallopeptidase	6-365: cd08659 (M20_ArgE_DapE-like, Peptidase M20 acetylornithine deacetylase/succinyl-diaminopimelate desuccinylase (ArgE/DapE)-like.)		0 0 o	380	6602	WP_004218747.1	LysR family transcriptional regulator	91-291: cd08472 (PBP2_CrgA_like_3, The C-terminal substrate binding domain of an uncharacterized LysR-type transcriptional regulator CrgA-like, contains the type 2 periplasmic binding fold.); 4-63: pfam00126 (HTH_1, Bacterial regulatory helix-turn-helix protein, lysR family.)		0 0 o	296	9445
11027	https://www.ncbi.nlm.nih.gov/nuccore/NZ_VKZB01000019.1?report=graph&from=77017&to=79272	WHIX	41	452	7.11e-11	0	1	1824	Klebsiella pneumoniae AS012251	NZ_VKZB01000019.1	77017	79272	+	WP_181943559.1	M23 family peptidase			0 0 o	751	1		N-acetyltransferase				0	150	WP_223176065.1	hypothetical protein		Neg: SP(Sec/SPI) (Pr: 0.946), Pos: SP(Sec/SPI) (Pr: 0.897)	0 Y n4-15c20/21o	223	-4	WP_015958431.1	oxalate/formate MFS antiporter	29-432: TIGR04259 (oxa_formateAnti, oxalate/formate antiporter.)		12 0 i33-50o70-86i98-116o122-146i155-177o183-202i238-257o269-289i310-327o333-353i373-394o400-420i	432	277	WP_163594141.1	GNAT family N-acetyltransferase	29-192: COG1670 (RimL, Protein N-acetyltransferase, RimJ/RimL family [Translation, ribosomal structure and biogenesis, Posttranslational modification, protein turnover, chaperones].)		0 0 o	192	684	WP_020805169.1	hypothetical protein			0 0 o	72	1792	WP_004148407.1	hypothetical protein			2 0 i12-36o42-60i	62	1333	WP_004151868.1	LacI family transcriptional regulator	22-350: COG1609 (PurR, DNA-binding transcriptional regulator, LacI/PurR family [Transcription].)		0 0 o	350	2121	WP_004199932.1	TetR/AcrR family transcriptional regulator	2-154: COG1309 (AcrR, DNA-binding transcriptional regulator, AcrR family [Transcription].)		0 0 o	192	1860	WP_004224879.1	PTS sugar transporter subunit IIA	6-144: cd00211 (PTS_IIA_fru, PTS_IIA, PTS system, fructose/mannitol specific IIA subunit.)		0 0 o	145	3391	WP_080893960.1	iron-containing redox enzyme family protein	164-339: pfam14518 (Haem_oxygenas_2, Iron-containing redox enzyme.)		0 0 o	366	2414	WP_117068837.1	PTS sugar transporter subunit IIB	3-88: cd05563 (PTS_IIB_ascorbate, PTS_IIB_ascorbate: subunit IIB of enzyme II (EII) of the L-ascorbate-specific phosphoenolpyruvate:carbohydrate phosphotransferase system (PTS).)		0 0 o	88	3840	WP_080893961.1	DMT family transporter	1-297: COG0697 (RhaT, Permease of the drug/metabolite transporter (DMT) superfamily [Carbohydrate transport and metabolism, Amino acid transport and metabolism, General function prediction only].)		9 Y n4-15c20/21o30-49i61-83o89-108i120-137o149-169i181-202o217-237i249-268o274-292i	304	3716	WP_004176135.1	PTS ascorbate transporter subunit IIC	1-420: PRK09410 (ulaA, PTS system ascorbate-specific transporter subunit IIC; Reviewed)		11 0 o6-27i39-60o96-114i126-159o179-199i220-240o252-273i310-332o338-361i368-391o403-419i	420	4137	WP_080893962.1	MFS transporter	12-387: cd17316 (MFS_SV2_like, Metazoan Synaptic vesicle glycoprotein 2 (SV2) and related small molecule transporters of the Major Facilitator Superfamily.)		12 0 i12-34o46-65i77-95o101-122i134-157o163-184i212-229o249-267i279-297o303-325i337-355o367-388i	410	4671	WP_004179925.1	D-allulose 6-phosphate 3-epimerase	1-226: PRK09722 (PRK09722, allulose-6-phosphate 3-epimerase; Provisional)		0 0 o	226	5420	WP_117068834.1	FAD-NAD(P)-binding protein	1-534: PRK09897 (PRK09897, FAD-NAD(P)-binding protein.)		0 0 o	535	6179	WP_002905131.1	PTS sugar transporter subunit IIA	2-153: COG1762 (PtsN, Phosphotransferase system mannitol/fructose-specific IIA domain (Ntr-type) [Carbohydrate transport and metabolism, Signal transduction mechanisms].)		0 0 o	156	6217	WP_038431588.1	NADH:flavin oxidoreductase/NADH oxidase	4-338: cd02932 (OYE_YqiM_FMN, Old yellow enzyme (OYE) YqjM-like FMN binding domain.)		0 0 o	366	7894	WP_004176139.1	PTS fructose transporter subunit IIB	1-96: COG1445 (FrwB, Phosphotransferase system fructose-specific component IIB [Carbohydrate transport and metabolism].)		0 0 o	103	6744	WP_163594142.1	E3 ubiquitin--protein ligase		Neg: LIPO(Sec/SPII) (Pr: 0.941), Pos: LIPO(Sec/SPII) (Pr: 0.940)	0 Y n24-35c40/41o	177	9228
11028	https://www.ncbi.nlm.nih.gov/nuccore/NZ_JABXTR010000001.1?report=graph&from=4849026&to=4851281	WHIX	41	452	7.11e-11	0	1	1873	Klebsiella pneumoniae RHB19-C08	NZ_JABXTR010000001.1	4849026	4851281	-	WP_181943559.1	M23 family peptidase			0 0 o	751	1		N-acetyltransferase				0	150	WP_228725256.1	hypothetical protein		Neg: SP(Sec/SPI) (Pr: 0.946), Pos: SP(Sec/SPI) (Pr: 0.897)	0 Y n4-15c20/21o	223	-4	WP_004176133.1	oxalate/formate MFS antiporter	29-432: TIGR04259 (oxa_formateAnti, oxalate/formate antiporter.)		12 0 i33-50o70-86i98-116o122-146i155-177o183-202i238-257o269-289i310-327o333-353i373-392o398-420i	432	277	WP_074187919.1	GNAT family protein	29-192: COG1670 (RimL, Protein N-acetyltransferase, RimJ/RimL family [Translation, ribosomal structure and biogenesis, Posttranslational modification, protein turnover, chaperones].)		0 0 o	192	684	WP_020805169.1	hypothetical protein			0 0 o	72	1791	WP_004148407.1	hypothetical protein			2 0 i12-36o42-60i	62	1333	WP_004151868.1	LacI family DNA-binding transcriptional regulator	22-350: COG1609 (PurR, DNA-binding transcriptional regulator, LacI/PurR family [Transcription].)		0 0 o	350	2120	WP_004891869.1	TetR/AcrR family transcriptional regulator	2-154: COG1309 (AcrR, DNA-binding transcriptional regulator, AcrR family [Transcription].)		0 0 o	192	1860	WP_020316889.1	PTS sugar transporter subunit IIA	6-144: cd00211 (PTS_IIA_fru, PTS_IIA, PTS system, fructose/mannitol specific IIA subunit.)		0 0 o	145	3390	WP_130947108.1	iron-containing redox enzyme family protein	164-339: pfam14518 (Haem_oxygenas_2, Iron-containing redox enzyme.)		0 0 o	366	2414	WP_020316893.1	PTS sugar transporter subunit IIB	3-88: cd05563 (PTS_IIB_ascorbate, PTS_IIB_ascorbate: subunit IIB of enzyme II (EII) of the L-ascorbate-specific phosphoenolpyruvate:carbohydrate phosphotransferase system (PTS).)		0 0 o	88	3839	WP_004224889.1	DMT family transporter	1-297: COG0697 (RhaT, Permease of the drug/metabolite transporter (DMT) superfamily [Carbohydrate transport and metabolism, Amino acid transport and metabolism, General function prediction only].)		9 Y n4-15c20/21o30-49i61-83o89-108i120-137o149-169i181-202o217-237i249-268o274-292i	304	3716	WP_004176135.1	PTS ascorbate transporter subunit IIC	1-420: PRK09410 (ulaA, PTS system ascorbate-specific transporter subunit IIC; Reviewed)		11 0 o6-27i39-60o96-114i126-159o179-199i220-240o252-273i310-332o338-361i368-391o403-419i	420	4136	WP_130947107.1	MFS transporter	12-387: cd17316 (MFS_SV2_like, Metazoan Synaptic vesicle glycoprotein 2 (SV2) and related small molecule transporters of the Major Facilitator Superfamily.)		12 0 i12-34o46-65i77-95o101-122i134-157o163-184i212-229o249-267i279-297o303-325i337-355o367-388i	410	4671	WP_020316890.1	D-allulose 6-phosphate 3-epimerase	1-226: PRK09722 (PRK09722, allulose-6-phosphate 3-epimerase; Provisional)		0 0 o	226	5419	WP_004176124.1	FAD-NAD(P)-binding protein	1-534: PRK09897 (PRK09897, FAD-NAD(P)-binding protein.)		0 0 o	535	6179	WP_002905131.1	PTS sugar transporter subunit IIA	2-153: COG1762 (PtsN, Phosphotransferase system mannitol/fructose-specific IIA domain (Ntr-type) [Carbohydrate transport and metabolism, Signal transduction mechanisms].)		0 0 o	156	6216	WP_002905225.1	NADH:flavin oxidoreductase/NADH oxidase	4-338: cd02932 (OYE_YqiM_FMN, Old yellow enzyme (OYE) YqjM-like FMN binding domain.)		0 0 o	366	7894	WP_020316888.1	PTS fructose transporter subunit IIB	1-96: COG1445 (FrwB, Phosphotransferase system fructose-specific component IIB [Carbohydrate transport and metabolism].)		0 0 o	103	6743	WP_002905230.1	hypothetical protein		Neg: LIPO(Sec/SPII) (Pr: 0.999), Pos: LIPO(Sec/SPII) (Pr: 0.999)	0 Y n9-20c25/26o	162	9228
11029	https://www.ncbi.nlm.nih.gov/nuccore/NZ_JACYPT010000004.1?report=graph&from=386738&to=388993	WHIX	41	452	2.53e-10	0	1	1877	Klebsiella pneumoniae CFSAN059616	NZ_JACYPT010000004.1	386738	388993	-	WP_191975334.1	M23 family peptidase			0 0 o	751	1		N-acetyltransferase				0	150	WP_223176065.1	hypothetical protein		Neg: SP(Sec/SPI) (Pr: 0.946), Pos: SP(Sec/SPI) (Pr: 0.897)	0 Y n4-15c20/21o	223	-4	WP_004190041.1	oxalate/formate MFS antiporter	29-432: TIGR04259 (oxa_formateAnti, oxalate/formate antiporter.)		12 0 i33-50o70-86i98-116o122-146i155-175o187-206i238-257o269-289i310-327o333-353i373-394o400-420i	432	277	WP_072200156.1	GNAT family N-acetyltransferase	29-192: COG1670 (RimL, Protein N-acetyltransferase, RimJ/RimL family [Translation, ribosomal structure and biogenesis, Posttranslational modification, protein turnover, chaperones].)		0 0 o	192	684	WP_020805169.1	hypothetical protein			0 0 o	72	1792	WP_002905214.1	hypothetical protein			2 0 i12-36o42-60i	62	1333	WP_004151868.1	LacI family transcriptional regulator	22-350: COG1609 (PurR, DNA-binding transcriptional regulator, LacI/PurR family [Transcription].)		0 0 o	350	2121	WP_004199932.1	TetR/AcrR family transcriptional regulator	2-154: COG1309 (AcrR, DNA-binding transcriptional regulator, AcrR family [Transcription].)		0 0 o	192	1860	WP_004143637.1	PTS sugar transporter subunit IIA	6-144: cd00211 (PTS_IIA_fru, PTS_IIA, PTS system, fructose/mannitol specific IIA subunit.)		0 0 o	145	3391	WP_004190030.1	iron-containing redox enzyme family protein	164-339: pfam14518 (Haem_oxygenas_2, Iron-containing redox enzyme.)		0 0 o	366	2414	WP_004176134.1	PTS sugar transporter subunit IIB	3-88: cd05563 (PTS_IIB_ascorbate, PTS_IIB_ascorbate: subunit IIB of enzyme II (EII) of the L-ascorbate-specific phosphoenolpyruvate:carbohydrate phosphotransferase system (PTS).)		0 0 o	88	3840	WP_004190027.1	DMT family transporter	1-297: COG0697 (RhaT, Permease of the drug/metabolite transporter (DMT) superfamily [Carbohydrate transport and metabolism, Amino acid transport and metabolism, General function prediction only].)		9 Y n4-15c20/21o30-49i61-83o89-108i120-137o149-170i182-204o216-237i249-268o274-292i	304	3716	WP_004176135.1	PTS ascorbate transporter subunit IIC	1-420: PRK09410 (ulaA, PTS system ascorbate-specific transporter subunit IIC; Reviewed)		11 0 o6-27i39-60o96-114i126-159o179-199i220-240o252-273i310-332o338-361i368-391o403-419i	420	4137	WP_021440155.1	MFS transporter	12-387: cd17316 (MFS_SV2_like, Metazoan Synaptic vesicle glycoprotein 2 (SV2) and related small molecule transporters of the Major Facilitator Superfamily.)		12 0 i12-34o46-65i77-95o101-122i134-157o163-184i212-229o249-267i279-297o303-325i337-355o367-388i	410	4671	WP_004179925.1	D-allulose 6-phosphate 3-epimerase	1-226: PRK09722 (PRK09722, allulose-6-phosphate 3-epimerase; Provisional)		0 0 o	226	5420	WP_023278978.1	FAD-NAD(P)-binding protein	1-534: PRK09897 (PRK09897, FAD-NAD(P)-binding protein.)		0 0 o	535	6179	WP_002905131.1	PTS sugar transporter subunit IIA	2-153: COG1762 (PtsN, Phosphotransferase system mannitol/fructose-specific IIA domain (Ntr-type) [Carbohydrate transport and metabolism, Signal transduction mechanisms].)		0 0 o	156	6216	WP_004176123.1	NADH:flavin oxidoreductase/NADH oxidase	4-338: cd02932 (OYE_YqiM_FMN, Old yellow enzyme (OYE) YqjM-like FMN binding domain.)		0 0 o	366	7893	WP_004190049.1	PTS fructose transporter subunit IIB	1-96: COG1445 (FrwB, Phosphotransferase system fructose-specific component IIB [Carbohydrate transport and metabolism].)		0 0 o	103	6743	WP_002905230.1	hypothetical protein		Neg: LIPO(Sec/SPII) (Pr: 0.999), Pos: LIPO(Sec/SPII) (Pr: 0.999)	0 Y n9-20c25/26o	162	9227
11030	https://www.ncbi.nlm.nih.gov/nuccore/NZ_CAJZXU010000011.1?report=graph&from=9158&to=11413	WHIX	41	452	4.42e-11	0	1	2120	Klebsiella pneumoniae Prospectively collected (P)	NZ_CAJZXU010000011.1	9158	11413	-	WP_225371912.1	M23 family metallopeptidase			0 0 o	751	1		N-acetyltransferase				0	150	WP_223176065.1	hypothetical protein		Neg: SP(Sec/SPI) (Pr: 0.946), Pos: SP(Sec/SPI) (Pr: 0.897)	0 Y n4-15c20/21o	223	-4	WP_004190041.1	oxalate/formate MFS antiporter	29-432: TIGR04259 (oxa_formateAnti, oxalate/formate antiporter.)		12 0 i33-50o70-86i98-116o122-146i155-175o187-206i238-257o269-289i310-327o333-353i373-394o400-420i	432	277	WP_072200156.1	GNAT family N-acetyltransferase	29-192: COG1670 (RimL, Protein N-acetyltransferase, RimJ/RimL family [Translation, ribosomal structure and biogenesis, Posttranslational modification, protein turnover, chaperones].)		0 0 o	192	684	WP_020805169.1	hypothetical protein			0 0 o	72	1792	WP_002905214.1	hypothetical protein			2 0 i12-36o42-60i	62	1333	WP_004151868.1	LacI family transcriptional regulator	22-350: COG1609 (PurR, DNA-binding transcriptional regulator, LacI/PurR family [Transcription].)		0 0 o	350	2121	WP_004199932.1	TetR/AcrR family transcriptional regulator	2-154: COG1309 (AcrR, DNA-binding transcriptional regulator, AcrR family [Transcription].)		0 0 o	192	1860	WP_004143637.1	PTS sugar transporter subunit IIA	6-144: cd00211 (PTS_IIA_fru, PTS_IIA, PTS system, fructose/mannitol specific IIA subunit.)		0 0 o	145	3391	WP_004190030.1	iron-containing redox enzyme family protein	164-339: pfam14518 (Haem_oxygenas_2, Iron-containing redox enzyme.)		0 0 o	366	2414	WP_023278982.1	PTS sugar transporter subunit IIB	3-88: cd05563 (PTS_IIB_ascorbate, PTS_IIB_ascorbate: subunit IIB of enzyme II (EII) of the L-ascorbate-specific phosphoenolpyruvate:carbohydrate phosphotransferase system (PTS).)		0 0 o	88	3840	WP_004190027.1	DMT family transporter	1-297: COG0697 (RhaT, Permease of the drug/metabolite transporter (DMT) superfamily [Carbohydrate transport and metabolism, Amino acid transport and metabolism, General function prediction only].)		9 Y n4-15c20/21o30-49i61-83o89-108i120-137o149-170i182-204o216-237i249-268o274-292i	304	3716	WP_004176135.1	PTS ascorbate transporter subunit IIC	1-420: PRK09410 (ulaA, PTS system ascorbate-specific transporter subunit IIC; Reviewed)		11 0 o6-27i39-60o96-114i126-159o179-199i220-240o252-273i310-332o338-361i368-391o403-419i	420	4137	WP_021440155.1	MFS transporter	12-387: cd17316 (MFS_SV2_like, Metazoan Synaptic vesicle glycoprotein 2 (SV2) and related small molecule transporters of the Major Facilitator Superfamily.)		12 0 i12-34o46-65i77-95o101-122i134-157o163-184i212-229o249-267i279-297o303-325i337-355o367-388i	410	4671	WP_004179925.1	D-allulose 6-phosphate 3-epimerase	1-226: PRK09722 (PRK09722, allulose-6-phosphate 3-epimerase; Provisional)		0 0 o	226	5420	WP_023278978.1	FAD-NAD(P)-binding protein	1-534: PRK09897 (PRK09897, FAD-NAD(P)-binding protein.)		0 0 o	535	6179	WP_002905131.1	PTS sugar transporter subunit IIA	2-153: COG1762 (PtsN, Phosphotransferase system mannitol/fructose-specific IIA domain (Ntr-type) [Carbohydrate transport and metabolism, Signal transduction mechanisms].)		0 0 o	156	6216	WP_004176123.1	NADH:flavin oxidoreductase/NADH oxidase	4-338: cd02932 (OYE_YqiM_FMN, Old yellow enzyme (OYE) YqjM-like FMN binding domain.)		0 0 o	366	7893	WP_004190049.1	PTS fructose transporter subunit IIB	1-96: COG1445 (FrwB, Phosphotransferase system fructose-specific component IIB [Carbohydrate transport and metabolism].)		0 0 o	103	6743						0	0
11031	https://www.ncbi.nlm.nih.gov/nuccore/NZ_JAOUZD010000001.1?report=graph&from=534049&to=536304	WHIX	41	452	4.38e-11	0	1	2457	Klebsiella pneumoniae EH 379-2	NZ_JAOUZD010000001.1	534049	536304	-	WP_065809074.1	hypothetical protein			0 0 o	751	1		N-acetyltransferase				0	150	WP_223176065.1	hypothetical protein		Neg: SP(Sec/SPI) (Pr: 0.946), Pos: SP(Sec/SPI) (Pr: 0.897)	0 Y n4-15c20/21o	223	-4	WP_074422604.1	oxalate/formate MFS antiporter	29-432: TIGR04259 (oxa_formateAnti, oxalate/formate antiporter.)		12 0 i33-50o70-86i98-116o122-146i155-177o183-202i238-257o269-289i310-327o333-353i373-392o398-420i	432	277	WP_074182352.1	GNAT family N-acetyltransferase	29-192: COG1670 (RimL, Protein N-acetyltransferase, RimJ/RimL family [Translation, ribosomal structure and biogenesis, Posttranslational modification, protein turnover, chaperones].)		0 0 o	192	684	WP_004152956.1	hypothetical protein			0 0 o	72	1792	WP_002905214.1	hypothetical protein			2 0 i12-36o42-60i	62	1333	WP_004151868.1	LacI family transcriptional regulator	22-350: COG1609 (PurR, DNA-binding transcriptional regulator, LacI/PurR family [Transcription].)		0 0 o	350	2121	WP_004176128.1	TetR/AcrR family transcriptional regulator	2-154: COG1309 (AcrR, DNA-binding transcriptional regulator, AcrR family [Transcription].)		0 0 o	192	1860	WP_002905205.1	PTS sugar transporter subunit IIA	6-144: cd00211 (PTS_IIA_fru, PTS_IIA, PTS system, fructose/mannitol specific IIA subunit.)		0 0 o	145	3391	WP_004148409.1	iron-containing redox enzyme family protein	164-339: pfam14518 (Haem_oxygenas_2, Iron-containing redox enzyme.)		0 0 o	366	2414	WP_004176134.1	PTS sugar transporter subunit IIB	3-88: cd05563 (PTS_IIB_ascorbate, PTS_IIB_ascorbate: subunit IIB of enzyme II (EII) of the L-ascorbate-specific phosphoenolpyruvate:carbohydrate phosphotransferase system (PTS).)		0 0 o	88	3840	WP_048299456.1	DMT family transporter	1-297: COG0697 (RhaT, Permease of the drug/metabolite transporter (DMT) superfamily [Carbohydrate transport and metabolism, Amino acid transport and metabolism, General function prediction only].)		9 Y n4-15c20/21o30-49i61-83o89-108i120-137o149-169i181-202o217-237i249-268o274-292i	304	3716	WP_004176135.1	PTS ascorbate transporter subunit IIC	1-420: PRK09410 (ulaA, PTS system ascorbate-specific transporter subunit IIC; Reviewed)		11 0 o6-27i39-60o96-114i126-159o179-199i220-240o252-273i310-332o338-361i368-391o403-419i	420	4137	WP_021440155.1	MFS transporter	12-387: cd17316 (MFS_SV2_like, Metazoan Synaptic vesicle glycoprotein 2 (SV2) and related small molecule transporters of the Major Facilitator Superfamily.)		12 0 i12-34o46-65i77-95o101-122i134-157o163-184i212-229o249-267i279-297o303-325i337-355o367-388i	410	4671	WP_002905133.1	D-allulose 6-phosphate 3-epimerase	1-226: PRK09722 (PRK09722, allulose-6-phosphate 3-epimerase; Provisional)		0 0 o	226	5420	WP_023316875.1	FAD-NAD(P)-binding protein	1-534: PRK09897 (PRK09897, FAD-NAD(P)-binding protein.)		0 0 o	535	6179	WP_002905131.1	PTS sugar transporter subunit IIA	2-153: COG1762 (PtsN, Phosphotransferase system mannitol/fructose-specific IIA domain (Ntr-type) [Carbohydrate transport and metabolism, Signal transduction mechanisms].)		0 0 o	156	6217	WP_002905225.1	NADH:flavin oxidoreductase/NADH oxidase	4-338: cd02932 (OYE_YqiM_FMN, Old yellow enzyme (OYE) YqjM-like FMN binding domain.)		0 0 o	366	7894	WP_004176139.1	PTS fructose transporter subunit IIB	1-96: COG1445 (FrwB, Phosphotransferase system fructose-specific component IIB [Carbohydrate transport and metabolism].)		0 0 o	103	6744	WP_004179939.1	hypothetical protein		Neg: LIPO(Sec/SPII) (Pr: 0.941), Pos: LIPO(Sec/SPII) (Pr: 0.940)	0 Y n24-35c40/41o	177	9226
11032	https://www.ncbi.nlm.nih.gov/nuccore/NZ_JALKYG010000001.1?report=graph&from=617850&to=620105	WHIX	41	452	4.38e-11	0	1	2610	Klebsiella pneumoniae JS-201	NZ_JALKYG010000001.1	617850	620105	+	WP_065809074.1	hypothetical protein			0 0 o	751	1		N-acetyltransferase				0	150	WP_223176065.1	hypothetical protein		Neg: SP(Sec/SPI) (Pr: 0.946), Pos: SP(Sec/SPI) (Pr: 0.897)	0 Y n4-15c20/21o	223	-4	WP_074422604.1	oxalate/formate MFS antiporter	29-432: TIGR04259 (oxa_formateAnti, oxalate/formate antiporter.)		12 0 i33-50o70-86i98-116o122-146i155-177o183-202i238-257o269-289i310-327o333-353i373-392o398-420i	432	277	WP_074182352.1	GNAT family protein	29-192: COG1670 (RimL, Protein N-acetyltransferase, RimJ/RimL family [Translation, ribosomal structure and biogenesis, Posttranslational modification, protein turnover, chaperones].)		0 0 o	192	684	WP_004152956.1	hypothetical protein			0 0 o	72	1792	WP_002905214.1	hypothetical protein			2 0 i12-36o42-60i	62	1333	WP_004151868.1	LacI family DNA-binding transcriptional regulator	22-350: COG1609 (PurR, DNA-binding transcriptional regulator, LacI/PurR family [Transcription].)		0 0 o	350	2121	WP_004176128.1	TetR/AcrR family transcriptional regulator	2-154: COG1309 (AcrR, DNA-binding transcriptional regulator, AcrR family [Transcription].)		0 0 o	192	1860	WP_002905205.1	PTS sugar transporter subunit IIA	6-144: cd00211 (PTS_IIA_fru, PTS_IIA, PTS system, fructose/mannitol specific IIA subunit.)		0 0 o	145	3391	WP_004148409.1	iron-containing redox enzyme family protein	164-339: pfam14518 (Haem_oxygenas_2, Iron-containing redox enzyme.)		0 0 o	366	2414	WP_004176134.1	PTS sugar transporter subunit IIB	3-88: cd05563 (PTS_IIB_ascorbate, PTS_IIB_ascorbate: subunit IIB of enzyme II (EII) of the L-ascorbate-specific phosphoenolpyruvate:carbohydrate phosphotransferase system (PTS).)		0 0 o	88	3840	WP_004224889.1	DMT family transporter	1-297: COG0697 (RhaT, Permease of the drug/metabolite transporter (DMT) superfamily [Carbohydrate transport and metabolism, Amino acid transport and metabolism, General function prediction only].)		9 Y n4-15c20/21o30-49i61-83o89-108i120-137o149-169i181-202o217-237i249-268o274-292i	304	3716	WP_004176135.1	PTS ascorbate transporter subunit IIC	1-420: PRK09410 (ulaA, PTS system ascorbate-specific transporter subunit IIC; Reviewed)		11 0 o6-27i39-60o96-114i126-159o179-199i220-240o252-273i310-332o338-361i368-391o403-419i	420	4137	WP_004148411.1	MFS transporter	12-387: cd17316 (MFS_SV2_like, Metazoan Synaptic vesicle glycoprotein 2 (SV2) and related small molecule transporters of the Major Facilitator Superfamily.)		12 0 i12-34o46-65i77-95o101-122i134-157o163-184i212-229o249-267i279-297o303-325i337-355o367-388i	410	4671	WP_002905133.1	D-allulose 6-phosphate 3-epimerase	1-226: PRK09722 (PRK09722, allulose-6-phosphate 3-epimerase; Provisional)		0 0 o	226	5420	WP_023316875.1	FAD-NAD(P)-binding protein	1-534: PRK09897 (PRK09897, FAD-NAD(P)-binding protein.)		0 0 o	535	6179	WP_002905131.1	PTS sugar transporter subunit IIA	2-153: COG1762 (PtsN, Phosphotransferase system mannitol/fructose-specific IIA domain (Ntr-type) [Carbohydrate transport and metabolism, Signal transduction mechanisms].)		0 0 o	156	6217	WP_040169441.1	NADH:flavin oxidoreductase/NADH oxidase	4-338: cd02932 (OYE_YqiM_FMN, Old yellow enzyme (OYE) YqjM-like FMN binding domain.)		0 0 o	366	7894	WP_004176139.1	PTS fructose transporter subunit IIB	1-96: COG1445 (FrwB, Phosphotransferase system fructose-specific component IIB [Carbohydrate transport and metabolism].)		0 0 o	103	6744	WP_004179939.1	hypothetical protein		Neg: LIPO(Sec/SPII) (Pr: 0.941), Pos: LIPO(Sec/SPII) (Pr: 0.940)	0 Y n24-35c40/41o	177	9226
11033	https://www.ncbi.nlm.nih.gov/nuccore/NZ_MBTQ01000085.1?report=graph&from=2388&to=5231	WHIX, WHIX	2	593	1.67e-49, 6.12e-29	0	1	4743	Photobacterium damselae Hep-2a-11	NZ_MBTQ01000085.1	2388	5231	+	WP_115426702.1	hypothetical protein			0 0 o	947	1	WP_115426701.1	type VI secretion system tip protein VgrG	7-516: TIGR03361 (VI_Rhs_Vgr, type VI secretion system Vgr family protein.); 500-615: PHA02596 (5, baseplate hub subunit and tail lysozyme; Provisional)		0 0 o	679	17	WP_115426703.1	hypothetical protein			2 0 o20-45i117-142o	146	10	WP_115426700.1	type VI secretion system tube protein TssD	1-68: cl01226 (T6SS_HCP, Type VI secretion system effector, Hcp.)		0 0 o	71	2171	WP_115426704.1	hypothetical protein			2 0 o15-46i67-86o	116	479						0	0	WP_115426705.1	hypothetical protein			2 0 o12-35i101-122o	127	1094						0	0	WP_115426707.1	hypothetical protein			2 0 i39-67o114-142i	230	2584						0	0	WP_115426708.1	DMT family transporter	9-282: COG0697 (RhaT, Permease of the drug/metabolite transporter (DMT) superfamily [Carbohydrate transport and metabolism, Amino acid transport and metabolism, General function prediction only].)		10 0 i7-28o40-60i72-89o95-116i123-139o145-165i177-195o207-227i234-253o259-276i	298	3381						0	0	WP_005304278.1	LysR substrate-binding domain-containing protein	2-294: PRK11139 (PRK11139, DNA-binding transcriptional activator GcvA; Provisional)		0 0 o	301	4399						0	0	WP_106141842.1	response regulator transcription factor	1-224: COG0745 (OmpR, DNA-binding response regulator, OmpR family, contains REC and winged-helix (wHTH) domain [Signal transduction mechanisms, Transcription].)		0 0 o	229	6156						0	0	WP_115426709.1	HAMP domain-containing sensor histidine kinase	122-416: COG0642 (BaeS, Signal transduction histidine kinase [Signal transduction mechanisms].)		2 0 i12-29o145-166i	418	6835						0	0	WP_036765435.1	hypothetical protein		Pos: SP(Sec/SPI) (Pr: 0.663)	1 0 o6-25i	99	8572						0	0	WP_115426710.1	aspartate/glutamate racemase family protein	6-243: COG1794 (RacX, Aspartate/glutamate racemase [Cell wall/membrane/envelope biogenesis].)		0 0 o	353	9096
11034	https://www.ncbi.nlm.nih.gov/nuccore/NZ_PZOJ01000115.1?report=graph&from=256141&to=258984	WHIX, WHIX	2	593	1.67e-49, 6.12e-29	0	1	4744	Photobacterium damselae Hep-2b-22	NZ_PZOJ01000115.1	256141	258984	-	WP_115426702.1	hypothetical protein			0 0 o	947	1	WP_115426701.1	type VI secretion system tip protein VgrG	7-516: TIGR03361 (VI_Rhs_Vgr, type VI secretion system Vgr family protein.); 500-615: PHA02596 (5, baseplate hub subunit and tail lysozyme; Provisional)		0 0 o	679	17	WP_115426703.1	hypothetical protein			2 0 o20-45i117-142o	146	10	WP_005304755.1	Hcp family type VI secretion system effector	2-169: TIGR03344 (VI_effect_Hcp1, type VI secretion system effector, Hcp1 family.)		0 0 o	172	2171	WP_115426704.1	hypothetical protein			2 0 o15-46i67-86o	116	479	WP_138976747.1	efflux RND transporter permease subunit	1-348: NF000282 (RND_permease_1, HAE1 family multidrug efflux RND transporter permease subunit.)		5 0 o190-207i214-236o242-266i287-308o320-346i	367	3017	WP_115426705.1	hypothetical protein			2 0 o12-35i101-122o	127	1094						0	0	WP_115426707.1	hypothetical protein			2 0 i39-67o114-142i	230	2584						0	0	WP_115426708.1	DMT family transporter	9-282: COG0697 (RhaT, Permease of the drug/metabolite transporter (DMT) superfamily [Carbohydrate transport and metabolism, Amino acid transport and metabolism, General function prediction only].)		10 0 i7-28o40-60i72-89o95-116i123-139o145-165i177-195o207-227i234-253o259-276i	298	3381						0	0	WP_005304278.1	LysR substrate-binding domain-containing protein	2-294: PRK11139 (PRK11139, DNA-binding transcriptional activator GcvA; Provisional)		0 0 o	301	4399						0	0	WP_106141842.1	response regulator transcription factor	1-224: COG0745 (OmpR, DNA-binding response regulator, OmpR family, contains REC and winged-helix (wHTH) domain [Signal transduction mechanisms, Transcription].)		0 0 o	229	6156						0	0	WP_115426709.1	HAMP domain-containing sensor histidine kinase	122-416: COG0642 (BaeS, Signal transduction histidine kinase [Signal transduction mechanisms].)		2 0 i12-29o145-166i	418	6835						0	0	WP_036765435.1	hypothetical protein		Pos: SP(Sec/SPI) (Pr: 0.663)	1 0 o6-25i	99	8572						0	0	WP_115426710.1	aspartate/glutamate racemase family protein	6-243: COG1794 (RacX, Aspartate/glutamate racemase [Cell wall/membrane/envelope biogenesis].)		0 0 o	353	9096
11035	https://www.ncbi.nlm.nih.gov/nuccore/NZ_PZOI01000088.1?report=graph&from=2769&to=5612	WHIX, WHIX	2	593	1.67e-49, 6.12e-29	0	1	4745	Photobacterium damselae Hep-2a-16	NZ_PZOI01000088.1	2769	5612	+	WP_115426702.1	hypothetical protein			0 0 o	947	1	WP_115426701.1	type VI secretion system tip protein VgrG	7-516: TIGR03361 (VI_Rhs_Vgr, type VI secretion system Vgr family protein.); 500-615: PHA02596 (5, baseplate hub subunit and tail lysozyme; Provisional)		0 0 o	679	17	WP_115426703.1	hypothetical protein			2 0 o20-45i117-142o	146	10	WP_005304755.1	Hcp family type VI secretion system effector	2-169: TIGR03344 (VI_effect_Hcp1, type VI secretion system effector, Hcp1 family.)		0 0 o	172	2171	WP_115426704.1	hypothetical protein			2 0 o15-46i67-86o	116	479						0	0	WP_115426705.1	hypothetical protein			2 0 o12-35i101-122o	127	1094						0	0	WP_115426707.1	hypothetical protein			2 0 i39-67o114-142i	230	2584						0	0	WP_115426708.1	DMT family transporter	9-282: COG0697 (RhaT, Permease of the drug/metabolite transporter (DMT) superfamily [Carbohydrate transport and metabolism, Amino acid transport and metabolism, General function prediction only].)		10 0 i7-28o40-60i72-89o95-116i123-139o145-165i177-195o207-227i234-253o259-276i	298	3381						0	0	WP_005304278.1	LysR substrate-binding domain-containing protein	2-294: PRK11139 (PRK11139, DNA-binding transcriptional activator GcvA; Provisional)		0 0 o	301	4399						0	0	WP_106141842.1	response regulator transcription factor	1-224: COG0745 (OmpR, DNA-binding response regulator, OmpR family, contains REC and winged-helix (wHTH) domain [Signal transduction mechanisms, Transcription].)		0 0 o	229	6156						0	0	WP_115426709.1	HAMP domain-containing sensor histidine kinase	122-416: COG0642 (BaeS, Signal transduction histidine kinase [Signal transduction mechanisms].)		2 0 i12-29o145-166i	418	6835						0	0	WP_036765435.1	hypothetical protein		Pos: SP(Sec/SPI) (Pr: 0.663)	1 0 o6-25i	99	8572						0	0	WP_115426710.1	aspartate/glutamate racemase family protein	6-243: COG1794 (RacX, Aspartate/glutamate racemase [Cell wall/membrane/envelope biogenesis].)		0 0 o	353	9096
11036	https://www.ncbi.nlm.nih.gov/nuccore/NZ_PZOH01000095.1?report=graph&from=302543&to=305386	WHIX, WHIX	2	593	1.67e-49, 6.12e-29	0	1	4746	Photobacterium damselae Hep-2a-14	NZ_PZOH01000095.1	302543	305386	-	WP_115426702.1	hypothetical protein			0 0 o	947	1	WP_115426701.1	type VI secretion system tip protein VgrG	7-516: TIGR03361 (VI_Rhs_Vgr, type VI secretion system Vgr family protein.); 500-615: PHA02596 (5, baseplate hub subunit and tail lysozyme; Provisional)		0 0 o	679	17	WP_115426703.1	hypothetical protein			2 0 o20-45i117-142o	146	10	WP_005304755.1	Hcp family type VI secretion system effector	2-169: TIGR03344 (VI_effect_Hcp1, type VI secretion system effector, Hcp1 family.)		0 0 o	172	2171	WP_115426704.1	hypothetical protein			2 0 o15-46i67-86o	116	479	WP_171050644.1	penicillin-binding protein 1B	50-755: TIGR02071 (PBP_1b, penicillin-binding protein 1B.)		1 0 i27-47o	790	3053	WP_115426705.1	hypothetical protein			2 0 o12-35i101-122o	127	1094	WP_036765423.1	hypothetical protein			0 0 o	154	5665	WP_115426707.1	hypothetical protein			2 0 i39-67o114-142i	230	2584	WP_005304256.1	molybdopterin adenylyltransferase	1-177: PRK09417 (mogA, molybdenum cofactor biosynthesis protein MogA; Provisional)		0 0 o	177	6252	WP_115426708.1	DMT family transporter	9-282: COG0697 (RhaT, Permease of the drug/metabolite transporter (DMT) superfamily [Carbohydrate transport and metabolism, Amino acid transport and metabolism, General function prediction only].)		10 0 i7-28o40-60i72-89o95-116i123-139o145-165i177-195o207-227i234-253o259-276i	298	3381	WP_115426693.1	isoprenylcysteine carboxylmethyltransferase family protein	4-149: COG2020 (STE14, Protein-S-isoprenylcysteine O-methyltransferase Ste14 [Posttranslational modification, protein turnover, chaperones].)		3 0 i7-25o37-57i92-122o	150	6856	WP_005304278.1	LysR substrate-binding domain-containing protein	2-294: PRK11139 (PRK11139, DNA-binding transcriptional activator GcvA; Provisional)		0 0 o	301	4399	WP_044179650.1	M48 family metallopeptidase	1-163: COG1451 (YgjP, Predicted metal-dependent hydrolase [General function prediction only].)		0 0 o	168	7415	WP_106141842.1	response regulator transcription factor	1-224: COG0745 (OmpR, DNA-binding response regulator, OmpR family, contains REC and winged-helix (wHTH) domain [Signal transduction mechanisms, Transcription].)		0 0 o	229	6156	WP_005304253.1	hypothetical protein			0 0 o	116	7992	WP_115426709.1	HAMP domain-containing sensor histidine kinase	122-416: COG0642 (BaeS, Signal transduction histidine kinase [Signal transduction mechanisms].)		2 0 i12-29o145-166i	418	6835	WP_005304250.1	DUF3010 family protein	1-137: pfam11215 (DUF3010, Protein of unknown function (DUF3010).)		0 0 o	140	8516	WP_036765435.1	hypothetical protein		Pos: SP(Sec/SPI) (Pr: 0.663)	1 0 o6-25i	99	8572	WP_115426694.1	DEAD/DEAH box helicase	8-408: COG0513 (SrmB, Superfamily II DNA and RNA helicase [Replication, recombination and repair].)		0 Y n4-16c21/22o	431	9114	WP_115426710.1	aspartate/glutamate racemase family protein	6-243: COG1794 (RacX, Aspartate/glutamate racemase [Cell wall/membrane/envelope biogenesis].)		0 0 o	353	9096
11037	https://www.ncbi.nlm.nih.gov/nuccore/NZ_JABWTO010000059.1?report=graph&from=1131&to=3974	WHIX, WHIX	2	593	9.97e-48, 1.65e-28	0	1	5549	Photobacterium damselae subsp. damselae 206352-6(DK32)	NZ_JABWTO010000059.1	1131	3974	+	WP_176284422.1	hypothetical protein			0 0 o	947	1	WP_176284421.1	type VI secretion system tip protein TssI/VgrG	1-207: TIGR03361 (VI_Rhs_Vgr, type VI secretion system Vgr family protein.); 191-306: PHA02596 (5, baseplate hub subunit and tail lysozyme; Provisional)		0 0 o	370	17	WP_176284423.1	hypothetical protein			2 0 o20-45i117-142o	146	10						0	0	WP_176284424.1	hypothetical protein			3 0 o15-46i67-86o122-141i	142	479						0	0	WP_255199417.1	hypothetical protein			2 0 o12-35i101-122o	127	1095						0	0	WP_176284425.1	hypothetical protein			3 0 i37-55o61-79i114-142o	230	2606						0	0	WP_176284426.1	DMT family transporter	9-282: COG0697 (RhaT, Permease of the drug/metabolite transporter (DMT) superfamily [Carbohydrate transport and metabolism, Amino acid transport and metabolism, General function prediction only].)		10 0 i7-28o40-60i72-89o95-116i123-139o145-165i177-195o207-227i234-253o259-276i	298	3403						0	0	WP_005304278.1	LysR substrate-binding domain-containing protein	2-294: PRK11139 (PRK11139, DNA-binding transcriptional activator GcvA; Provisional)		0 0 o	301	4421						0	0	WP_176284427.1	glycosyltransferase family 39 protein	8-397: COG1807 (ArnT, 4-amino-4-deoxy-L-arabinose transferase or related glycosyltransferase of PMT family [Cell wall/membrane/envelope biogenesis].)		8 0 i12-35o96-113i125-158o170-203i215-234o276-296i316-342o362-384i	481	5848						0	0	WP_106141842.1	response regulator transcription factor	1-224: COG0745 (OmpR, DNA-binding response regulator, OmpR family, contains REC and winged-helix (wHTH) domain [Signal transduction mechanisms, Transcription].)		0 0 o	229	7599						0	0	WP_176284428.1	HAMP domain-containing sensor histidine kinase	122-416: COG0642 (BaeS, Signal transduction histidine kinase [Signal transduction mechanisms].)		2 0 i12-29o145-166i	418	8278						0	0	WP_036765435.1	hypothetical protein		Pos: SP(Sec/SPI) (Pr: 0.663)	1 0 o6-25i	99	10014
11038	https://www.ncbi.nlm.nih.gov/nuccore/NZ_CP090499.1?report=graph&from=867891&to=870767	WHIX, WHIX	1	594	1.59e-49, 2.17e-28	0	1	5556	Photobacterium damselae subsp. damselae CSP DAM2	NZ_CP090499.1	867891	870767	+	WP_237033854.1	hypothetical protein			0 0 o	958	1	WP_237033853.1	type VI secretion system tip protein VgrG	7-516: TIGR03361 (VI_Rhs_Vgr, type VI secretion system Vgr family protein.); 500-615: PHA02596 (5, baseplate hub subunit and tail lysozyme; Provisional)		0 0 o	679	14	WP_154140786.1	hypothetical protein			3 0 o20-45i66-86o128-147i	148	-4	WP_005304755.1	Hcp family type VI secretion system effector	2-169: TIGR03344 (VI_effect_Hcp1, type VI secretion system effector, Hcp1 family.)		0 0 o	172	2169	WP_237033855.1	hypothetical protein			0 0 o	75	459	WP_065170546.1	penicillin-binding protein 1B	50-755: TIGR02071 (PBP_1b, penicillin-binding protein 1B.)		1 0 i27-47o	790	3052	WP_237033856.1	hypothetical protein			3 0 i37-55o61-79i114-142o	231	1744	WP_237033852.1	exoribonuclease R			0 0 o	154	5664	WP_065170880.1	DMT family transporter	9-282: COG0697 (RhaT, Permease of the drug/metabolite transporter (DMT) superfamily [Carbohydrate transport and metabolism, Amino acid transport and metabolism, General function prediction only].)		10 0 i7-28o40-60i72-89o95-116i123-139o145-165i177-195o207-227i234-253o259-276i	298	2543	WP_005304256.1	molybdopterin adenylyltransferase	1-177: PRK09417 (mogA, molybdenum cofactor biosynthesis protein MogA; Provisional)		0 0 o	177	6250	WP_065170881.1	LysR substrate-binding domain-containing protein	2-294: PRK11139 (PRK11139, DNA-binding transcriptional activator GcvA; Provisional)		0 0 o	301	3561	WP_044179652.1	isoprenylcysteine carboxylmethyltransferase family protein	4-149: COG2020 (STE14, Protein-S-isoprenylcysteine O-methyltransferase Ste14 [Posttranslational modification, protein turnover, chaperones].)		3 0 i7-25o37-57i92-122o	150	6854	WP_237033857.1	glycosyltransferase family 39 protein	8-349: COG1807 (ArnT, 4-amino-4-deoxy-L-arabinose transferase or related glycosyltransferase of PMT family [Cell wall/membrane/envelope biogenesis].)		8 0 i12-35o96-113i125-158o170-203i215-234o276-296i316-342o362-384i	481	4989	WP_044179650.1	M48 family metallopeptidase	1-163: COG1451 (YgjP, Predicted metal-dependent hydrolase [General function prediction only].)		0 0 o	168	7413	WP_068947167.1	response regulator transcription factor	1-224: COG0745 (OmpR, DNA-binding response regulator, OmpR family, contains REC and winged-helix (wHTH) domain [Signal transduction mechanisms, Transcription].)		0 0 o	229	6742	WP_005304253.1	hypothetical protein			0 0 o	116	7990	WP_237033858.1	HAMP domain-containing sensor histidine kinase	119-416: COG0642 (BaeS, Signal transduction histidine kinase [Signal transduction mechanisms].)		2 0 i12-29o145-166i	418	7421	WP_005304250.1	DUF3010 family protein	1-137: pfam11215 (DUF3010, Protein of unknown function (DUF3010).)		0 0 o	140	8514	WP_036765435.1	hypothetical protein		Pos: SP(Sec/SPI) (Pr: 0.663)	1 0 o6-25i	99	9158	WP_065170547.1	DEAD/DEAH box helicase	8-408: COG0513 (SrmB, Superfamily II DNA and RNA helicase [Replication, recombination and repair].)		0 Y n4-16c21/22o	431	9111	WP_237033859.1	aspartate/glutamate racemase family protein	7-243: COG1794 (RacX, Aspartate/glutamate racemase [Cell wall/membrane/envelope biogenesis].)		0 0 o	353	9683
11039	https://www.ncbi.nlm.nih.gov/nuccore/NZ_CP090502.1?report=graph&from=799064&to=801940	WHIX, WHIX	1	594	1.59e-49, 2.17e-28	0	1	5558	Photobacterium damselae subsp. damselae CSP DAM1	NZ_CP090502.1	799064	801940	-	WP_237033854.1	hypothetical protein			0 0 o	958	1	WP_237033853.1	type VI secretion system tip protein VgrG	7-516: TIGR03361 (VI_Rhs_Vgr, type VI secretion system Vgr family protein.); 500-615: PHA02596 (5, baseplate hub subunit and tail lysozyme; Provisional)		0 0 o	679	14	WP_154140786.1	hypothetical protein			3 0 o20-45i66-86o128-147i	148	-4	WP_005304755.1	Hcp family type VI secretion system effector	2-169: TIGR03344 (VI_effect_Hcp1, type VI secretion system effector, Hcp1 family.)		0 0 o	172	2169	WP_237033855.1	hypothetical protein			0 0 o	75	459	WP_065170546.1	penicillin-binding protein 1B	50-755: TIGR02071 (PBP_1b, penicillin-binding protein 1B.)		1 0 i27-47o	790	3053	WP_237033856.1	hypothetical protein			3 0 i37-55o61-79i114-142o	231	1744	WP_237033852.1	exoribonuclease R			0 0 o	154	5665	WP_065170880.1	DMT family transporter	9-282: COG0697 (RhaT, Permease of the drug/metabolite transporter (DMT) superfamily [Carbohydrate transport and metabolism, Amino acid transport and metabolism, General function prediction only].)		10 0 i7-28o40-60i72-89o95-116i123-139o145-165i177-195o207-227i234-253o259-276i	298	2543	WP_005304256.1	molybdopterin adenylyltransferase	1-177: PRK09417 (mogA, molybdenum cofactor biosynthesis protein MogA; Provisional)		0 0 o	177	6251	WP_065170881.1	LysR substrate-binding domain-containing protein	2-294: PRK11139 (PRK11139, DNA-binding transcriptional activator GcvA; Provisional)		0 0 o	301	3561	WP_044179652.1	isoprenylcysteine carboxylmethyltransferase family protein	4-149: COG2020 (STE14, Protein-S-isoprenylcysteine O-methyltransferase Ste14 [Posttranslational modification, protein turnover, chaperones].)		3 0 i7-25o37-57i92-122o	150	6855	WP_237033857.1	glycosyltransferase family 39 protein	8-349: COG1807 (ArnT, 4-amino-4-deoxy-L-arabinose transferase or related glycosyltransferase of PMT family [Cell wall/membrane/envelope biogenesis].)		8 0 i12-35o96-113i125-158o170-203i215-234o276-296i316-342o362-384i	481	4989	WP_044179650.1	M48 family metallopeptidase	1-163: COG1451 (YgjP, Predicted metal-dependent hydrolase [General function prediction only].)		0 0 o	168	7414	WP_068947167.1	response regulator transcription factor	1-224: COG0745 (OmpR, DNA-binding response regulator, OmpR family, contains REC and winged-helix (wHTH) domain [Signal transduction mechanisms, Transcription].)		0 0 o	229	6742	WP_005304253.1	hypothetical protein			0 0 o	116	7991	WP_237033858.1	HAMP domain-containing sensor histidine kinase	119-416: COG0642 (BaeS, Signal transduction histidine kinase [Signal transduction mechanisms].)		2 0 i12-29o145-166i	418	7421	WP_005304250.1	DUF3010 family protein	1-137: pfam11215 (DUF3010, Protein of unknown function (DUF3010).)		0 0 o	140	8515	WP_036765435.1	hypothetical protein		Pos: SP(Sec/SPI) (Pr: 0.663)	1 0 o6-25i	99	9158	WP_065170547.1	DEAD/DEAH box helicase	8-408: COG0513 (SrmB, Superfamily II DNA and RNA helicase [Replication, recombination and repair].)		0 Y n4-16c21/22o	431	9112	WP_237033859.1	aspartate/glutamate racemase family protein	7-243: COG1794 (RacX, Aspartate/glutamate racemase [Cell wall/membrane/envelope biogenesis].)		0 0 o	353	9683
11040	https://www.ncbi.nlm.nih.gov/nuccore/NZ_CP035782.1?report=graph&from=903387&to=906056	WHIX, WHIX	1	525	3.84e-29, 1.01e-25	0	1	4747	Photobacterium damselae 2012V-1072	NZ_CP035782.1	903387	906056	-	WP_154140787.1	hypothetical protein			0 0 o	889	1		type VI secretion system tip protein TssI/VgrG				0	220	WP_154140786.1	hypothetical protein			3 0 o20-45i66-86o128-147i	148	-4	WP_005304755.1	Hcp family type VI secretion system effector	2-169: TIGR03344 (VI_effect_Hcp1, type VI secretion system effector, Hcp1 family.)		0 0 o	172	1995	WP_154140785.1	hypothetical protein			2 0 i64-85o91-110i	115	481	WP_065170546.1	penicillin-binding protein 1B	50-755: TIGR02071 (PBP_1b, penicillin-binding protein 1B.)		1 0 i27-47o	790	2878	WP_154140784.1	hypothetical protein			0 0 o	481	1054	WP_154140788.1	exoribonuclease R			0 0 o	154	5489	WP_154140783.1	hypothetical protein			2 0 o14-40i126-144o	145	2499	WP_005304256.1	molybdopterin adenylyltransferase	1-177: PRK09417 (mogA, molybdenum cofactor biosynthesis protein MogA; Provisional)		0 0 o	177	6075	WP_138242198.1	hypothetical protein			2 0 o12-32i84-104o	114	3043	WP_154140789.1	isoprenylcysteine carboxylmethyltransferase family protein	4-149: COG2020 (STE14, Protein-S-isoprenylcysteine O-methyltransferase Ste14 [Posttranslational modification, protein turnover, chaperones].)		3 0 i7-25o37-57i92-122o	150	6679	WP_154140782.1	hypothetical protein			2 0 i39-67o114-142i	230	3645	WP_154140790.1	M48 family metallopeptidase	1-163: COG1451 (YgjP, Predicted metal-dependent hydrolase [General function prediction only].)		0 0 o	168	7238	WP_065170880.1	DMT family transporter	9-282: COG0697 (RhaT, Permease of the drug/metabolite transporter (DMT) superfamily [Carbohydrate transport and metabolism, Amino acid transport and metabolism, General function prediction only].)		10 0 i7-28o40-60i72-89o95-116i123-139o145-165i177-195o207-227i234-253o259-276i	298	4441	WP_005304253.1	hypothetical protein			0 0 o	116	7815	WP_154140781.1	LysR substrate-binding domain-containing protein	2-294: PRK11139 (PRK11139, DNA-binding transcriptional activator GcvA; Provisional)		0 0 o	301	5459	WP_068945732.1	putative adenosine monophosphate-protein transferase Fic	1-196: PRK10347 (PRK10347, putative adenosine monophosphate-protein transferase Fic.)		0 0 o	200	8319	WP_154140780.1	glycosyltransferase family 39 protein	28-397: COG1807 (ArnT, 4-amino-4-deoxy-L-arabinose transferase or related glycosyltransferase of PMT family [Cell wall/membrane/envelope biogenesis].)		8 0 i12-35o96-113i125-158o170-203i215-234o276-296i316-342o362-384i	481	6887	WP_229519529.1	DUF2559 family protein	89-140: cl23922 (DUF2559, Protein of unknown function (DUF2559).)		0 Y n5-12c21/22o	151	8914	WP_106141842.1	response regulator transcription factor	1-224: COG0745 (OmpR, DNA-binding response regulator, OmpR family, contains REC and winged-helix (wHTH) domain [Signal transduction mechanisms, Transcription].)		0 0 o	229	8638
11041	https://www.ncbi.nlm.nih.gov/nuccore/NZ_LZFH01000007.1?report=graph&from=2036&to=4915	WHIX, WHIX	1	594	2.15e-49, 2.45e-29	0	1	4738	Photobacterium damselae BT-6	NZ_LZFH01000007.1	2036	4915	+	WP_065170876.1	hypothetical protein			0 0 o	959	1	WP_065170875.1	type VI secretion system tip protein VgrG	2-509: TIGR03361 (VI_Rhs_Vgr, type VI secretion system Vgr family protein.)		0 0 o	672	14	WP_065170877.1	hypothetical protein			2 0 o14-40i126-144o	145	-1						0	0	WP_065170879.1	hypothetical protein			2 0 i39-67o114-142i	231	1200						0	0	WP_065170880.1	DMT family transporter	9-282: COG0697 (RhaT, Permease of the drug/metabolite transporter (DMT) superfamily [Carbohydrate transport and metabolism, Amino acid transport and metabolism, General function prediction only].)		10 0 i7-28o40-60i72-89o95-116i123-139o145-165i177-195o207-227i234-253o259-276i	298	1999						0	0	WP_065170881.1	LysR substrate-binding domain-containing protein	2-294: PRK11139 (PRK11139, DNA-binding transcriptional activator GcvA; Provisional)		0 0 o	301	3017						0	0	WP_065170882.1	glycosyltransferase family 39 protein	8-382: COG1807 (ArnT, 4-amino-4-deoxy-L-arabinose transferase or related glycosyltransferase of PMT family [Cell wall/membrane/envelope biogenesis].)		8 0 i12-35o96-113i125-158o170-203i215-234o276-296i316-342o362-384i	481	4445						0	0	WP_065170883.1	response regulator transcription factor	1-224: COG0745 (OmpR, DNA-binding response regulator, OmpR family, contains REC and winged-helix (wHTH) domain [Signal transduction mechanisms, Transcription].)		0 0 o	229	6198						0	0	WP_065170884.1	HAMP domain-containing histidine kinase	122-416: COG0642 (BaeS, Signal transduction histidine kinase [Signal transduction mechanisms].)		2 0 i12-29o145-166i	418	6877						0	0	WP_036765435.1	hypothetical protein		Pos: SP(Sec/SPI) (Pr: 0.663)	1 0 o6-25i	99	8614						0	0	WP_065170885.1	aspartate/glutamate racemase family protein	6-243: COG1794 (RacX, Aspartate/glutamate racemase [Cell wall/membrane/envelope biogenesis].)		0 0 o	353	9139						0	0	WP_044179677.1	hypothetical protein			1 0 i72-94o	99	10344
11042	https://www.ncbi.nlm.nih.gov/nuccore/NZ_PYMM01000001.1?report=graph&from=106607&to=109486	WHIX, WHIX	1	594	2.15e-49, 2.45e-29	0	1	4739	Photobacterium damselae BT-6	NZ_PYMM01000001.1	106607	109486	-	WP_065170876.1	hypothetical protein			0 0 o	959	1	WP_107200326.1	type VI secretion system tip protein VgrG	7-516: TIGR03361 (VI_Rhs_Vgr, type VI secretion system Vgr family protein.)		0 0 o	679	14	WP_065170877.1	hypothetical protein			2 0 o14-40i126-144o	145	-1	WP_005304755.1	Hcp family type VI secretion system effector	2-169: TIGR03344 (VI_effect_Hcp1, type VI secretion system effector, Hcp1 family.)		0 0 o	172	2159	WP_065170879.1	hypothetical protein			2 0 i39-67o114-142i	231	1200	WP_065170546.1	penicillin-binding protein 1B	50-755: TIGR02071 (PBP_1b, penicillin-binding protein 1B.)		1 0 i27-47o	790	3041	WP_065170880.1	DMT family transporter	9-282: COG0697 (RhaT, Permease of the drug/metabolite transporter (DMT) superfamily [Carbohydrate transport and metabolism, Amino acid transport and metabolism, General function prediction only].)		10 0 i7-28o40-60i72-89o95-116i123-139o145-165i177-195o207-227i234-253o259-276i	298	1999	WP_036765423.1	hypothetical protein			0 0 o	154	5653	WP_065170881.1	LysR substrate-binding domain-containing protein	2-294: PRK11139 (PRK11139, DNA-binding transcriptional activator GcvA; Provisional)		0 0 o	301	3017	WP_005304256.1	molybdopterin adenylyltransferase	1-177: PRK09417 (mogA, molybdenum cofactor biosynthesis protein MogA; Provisional)		0 0 o	177	6240	WP_065170882.1	glycosyltransferase family 39 protein	8-382: COG1807 (ArnT, 4-amino-4-deoxy-L-arabinose transferase or related glycosyltransferase of PMT family [Cell wall/membrane/envelope biogenesis].)		8 0 i12-35o96-113i125-158o170-203i215-234o276-296i316-342o362-384i	481	4445	WP_044179652.1	isoprenylcysteine carboxylmethyltransferase family protein	4-149: COG2020 (STE14, Protein-S-isoprenylcysteine O-methyltransferase Ste14 [Posttranslational modification, protein turnover, chaperones].)		3 0 i7-25o37-57i92-122o	150	6844	WP_065170883.1	response regulator transcription factor	1-224: COG0745 (OmpR, DNA-binding response regulator, OmpR family, contains REC and winged-helix (wHTH) domain [Signal transduction mechanisms, Transcription].)		0 0 o	229	6198	WP_044179650.1	M48 family metallopeptidase	1-163: COG1451 (YgjP, Predicted metal-dependent hydrolase [General function prediction only].)		0 0 o	168	7403	WP_065170884.1	HAMP domain-containing sensor histidine kinase	122-416: COG0642 (BaeS, Signal transduction histidine kinase [Signal transduction mechanisms].)		2 0 i12-29o145-166i	418	6877	WP_005304253.1	hypothetical protein			0 0 o	116	7980	WP_036765435.1	hypothetical protein		Pos: SP(Sec/SPI) (Pr: 0.663)	1 0 o6-25i	99	8614	WP_005304250.1	DUF3010 family protein	1-137: pfam11215 (DUF3010, Protein of unknown function (DUF3010).)		0 0 o	140	8504	WP_065170885.1	aspartate/glutamate racemase family protein	6-243: COG1794 (RacX, Aspartate/glutamate racemase [Cell wall/membrane/envelope biogenesis].)		0 0 o	353	9139	WP_065170547.1	DEAD/DEAH box helicase	8-408: COG0513 (SrmB, Superfamily II DNA and RNA helicase [Replication, recombination and repair].)		0 Y n4-16c21/22o	431	9102	WP_044179677.1	hypothetical protein			1 0 i72-94o	99	10344
11043	https://www.ncbi.nlm.nih.gov/nuccore/NZ_PYOG01000026.1?report=graph&from=11697&to=14573	WHIX, WHIX	2	593	1.03e-48, 1.19e-28	0	1	4740	Photobacterium damselae ATCC 33539	NZ_PYOG01000026.1	11697	14573	-	WP_005304271.1	hypothetical protein			0 0 o	958	1	WP_005304268.1	type VI secretion system tip protein VgrG	7-516: TIGR03361 (VI_Rhs_Vgr, type VI secretion system Vgr family protein.); 500-615: PHA02596 (5, baseplate hub subunit and tail lysozyme; Provisional)		0 0 o	679	17	WP_036765429.1	hypothetical protein			2 0 o14-40i126-144o	145	-1	WP_005304266.1	Hcp family type VI secretion system effector	2-169: TIGR03344 (VI_effect_Hcp1, type VI secretion system effector, Hcp1 family.)		0 0 o	172	2435	WP_005304272.1	hypothetical protein			2 0 i39-67o114-142i	230	1125	WP_036765426.1	penicillin-binding protein 1B	50-755: TIGR02071 (PBP_1b, penicillin-binding protein 1B.)		1 0 i27-47o	790	3318	WP_005304275.1	DMT family transporter	9-282: COG0697 (RhaT, Permease of the drug/metabolite transporter (DMT) superfamily [Carbohydrate transport and metabolism, Amino acid transport and metabolism, General function prediction only].)		10 0 i7-28o40-60i72-89o95-116i123-139o145-165i177-195o207-227i234-253o259-276i	298	1921	WP_036765423.1	hypothetical protein			0 0 o	154	5929	WP_005304278.1	LysR substrate-binding domain-containing protein	2-294: PRK11139 (PRK11139, DNA-binding transcriptional activator GcvA; Provisional)		0 0 o	301	2940	WP_005304256.1	molybdopterin adenylyltransferase	1-177: PRK09417 (mogA, molybdenum cofactor biosynthesis protein MogA; Provisional)		0 0 o	177	6516	WP_005304284.1	glycosyltransferase family 39 protein	8-397: COG1807 (ArnT, 4-amino-4-deoxy-L-arabinose transferase or related glycosyltransferase of PMT family [Cell wall/membrane/envelope biogenesis].)		8 0 i12-35o96-113i125-158o170-203i215-234o276-296i316-342o362-384i	481	4369	WP_036765420.1	isoprenylcysteine carboxylmethyltransferase family protein	4-149: COG2020 (STE14, Protein-S-isoprenylcysteine O-methyltransferase Ste14 [Posttranslational modification, protein turnover, chaperones].)		3 0 i7-25o37-57i92-122o	150	7120	WP_005304285.1	response regulator transcription factor	1-224: COG0745 (OmpR, DNA-binding response regulator, OmpR family, contains REC and winged-helix (wHTH) domain [Signal transduction mechanisms, Transcription].)		0 0 o	229	6120	WP_036765418.1	M48 family metallopeptidase	1-163: COG1451 (YgjP, Predicted metal-dependent hydrolase [General function prediction only].)		0 0 o	168	7679	WP_005304287.1	HAMP domain-containing sensor histidine kinase	122-416: COG0642 (BaeS, Signal transduction histidine kinase [Signal transduction mechanisms].)		2 0 i12-29o145-166i	418	6799	WP_005304253.1	hypothetical protein			0 0 o	116	8256	WP_036765435.1	hypothetical protein		Pos: SP(Sec/SPI) (Pr: 0.663)	1 0 o6-25i	99	8536	WP_005304250.1	DUF3010 family protein	1-137: pfam11215 (DUF3010, Protein of unknown function (DUF3010).)		0 0 o	140	8781	WP_005304290.1	aspartate/glutamate racemase family protein	6-243: COG1794 (RacX, Aspartate/glutamate racemase [Cell wall/membrane/envelope biogenesis].)		0 0 o	353	9061	WP_005304247.1	DEAD/DEAH box helicase	8-408: COG0513 (SrmB, Superfamily II DNA and RNA helicase [Replication, recombination and repair].)		0 Y n4-16c21/22o	431	9379	WP_036765438.1	hypothetical protein			1 0 i72-94o	99	10266
11044	https://www.ncbi.nlm.nih.gov/nuccore/NZ_UATL01000005.1?report=graph&from=845082&to=847958	WHIX, WHIX	2	593	1.03e-48, 1.19e-28	0	1	4741	Photobacterium damselae NCTC11647	NZ_UATL01000005.1	845082	847958	+	WP_005304271.1	hypothetical protein			0 0 o	958	1	WP_005304268.1	type VI secretion system tip protein VgrG	7-516: TIGR03361 (VI_Rhs_Vgr, type VI secretion system Vgr family protein.); 500-615: PHA02596 (5, baseplate hub subunit and tail lysozyme; Provisional)		0 0 o	679	17	WP_036765429.1	hypothetical protein			2 0 o14-40i126-144o	145	-1	WP_005304266.1	Hcp family type VI secretion system effector	2-169: TIGR03344 (VI_effect_Hcp1, type VI secretion system effector, Hcp1 family.)		0 0 o	172	2435	WP_005304272.1	hypothetical protein			2 0 i39-67o114-142i	230	1125	WP_036765426.1	penicillin-binding protein 1B	50-755: TIGR02071 (PBP_1b, penicillin-binding protein 1B.)		1 0 i27-47o	790	3318	WP_005304275.1	DMT family transporter	9-282: COG0697 (RhaT, Permease of the drug/metabolite transporter (DMT) superfamily [Carbohydrate transport and metabolism, Amino acid transport and metabolism, General function prediction only].)		10 0 i7-28o40-60i72-89o95-116i123-139o145-165i177-195o207-227i234-253o259-276i	298	1921	WP_036765423.1	hypothetical protein			0 0 o	154	5929	WP_005304278.1	LysR substrate-binding domain-containing protein	2-294: PRK11139 (PRK11139, DNA-binding transcriptional activator GcvA; Provisional)		0 0 o	301	2940	WP_005304256.1	molybdopterin adenylyltransferase	1-177: PRK09417 (mogA, molybdenum cofactor biosynthesis protein MogA; Provisional)		0 0 o	177	6516	WP_256593860.1	glycosyltransferase family 39 protein	12-401: COG1807 (ArnT, 4-amino-4-deoxy-L-arabinose transferase or related glycosyltransferase of PMT family [Cell wall/membrane/envelope biogenesis].)		8 0 i20-42o100-117i129-162o174-207i219-238o280-300i320-346o366-388i	485	4369	WP_036765420.1	isoprenylcysteine carboxylmethyltransferase family protein	4-149: COG2020 (STE14, Protein-S-isoprenylcysteine O-methyltransferase Ste14 [Posttranslational modification, protein turnover, chaperones].)		3 0 i7-25o37-57i92-122o	150	7120	WP_005304285.1	response regulator transcription factor	1-224: COG0745 (OmpR, DNA-binding response regulator, OmpR family, contains REC and winged-helix (wHTH) domain [Signal transduction mechanisms, Transcription].)		0 0 o	229	6120	WP_036765418.1	M48 family metallopeptidase	1-163: COG1451 (YgjP, Predicted metal-dependent hydrolase [General function prediction only].)		0 0 o	168	7679	WP_005304287.1	HAMP domain-containing sensor histidine kinase	122-416: COG0642 (BaeS, Signal transduction histidine kinase [Signal transduction mechanisms].)		2 0 i12-29o145-166i	418	6799	WP_005304253.1	hypothetical protein			0 0 o	116	8256	WP_036765435.1	hypothetical protein		Pos: SP(Sec/SPI) (Pr: 0.663)	1 0 o6-25i	99	8536	WP_005304250.1	DUF3010 family protein	1-137: pfam11215 (DUF3010, Protein of unknown function (DUF3010).)		0 0 o	140	8781	WP_005304290.1	aspartate/glutamate racemase family protein	6-243: COG1794 (RacX, Aspartate/glutamate racemase [Cell wall/membrane/envelope biogenesis].)		0 0 o	353	9061	WP_005304247.1	DEAD/DEAH box helicase	8-408: COG0513 (SrmB, Superfamily II DNA and RNA helicase [Replication, recombination and repair].)		0 Y n4-16c21/22o	431	9379	WP_036765438.1	hypothetical protein			1 0 i72-94o	99	10266
11045	https://www.ncbi.nlm.nih.gov/nuccore/NZ_UGTD01000002.1?report=graph&from=1244399&to=1247275	WHIX, WHIX	2	593	1.03e-48, 1.19e-28	0	1	4742	Photobacterium damselae NCTC11646	NZ_UGTD01000002.1	1244399	1247275	+	WP_005304271.1	hypothetical protein			0 0 o	958	1	WP_115061220.1	type VI secretion system tip protein VgrG	7-516: TIGR03361 (VI_Rhs_Vgr, type VI secretion system Vgr family protein.); 500-615: PHA02596 (5, baseplate hub subunit and tail lysozyme; Provisional)		0 0 o	679	17	WP_036765429.1	hypothetical protein			2 0 o14-40i126-144o	145	-1	WP_005304755.1	Hcp family type VI secretion system effector	2-169: TIGR03344 (VI_effect_Hcp1, type VI secretion system effector, Hcp1 family.)		0 0 o	172	2162	WP_005304272.1	hypothetical protein			2 0 i39-67o114-142i	230	1119	WP_181813956.1	penicillin-binding protein 1B	50-755: TIGR02071 (PBP_1b, penicillin-binding protein 1B.)		1 0 i27-47o	790	3045	WP_005304275.1	DMT family transporter	9-282: COG0697 (RhaT, Permease of the drug/metabolite transporter (DMT) superfamily [Carbohydrate transport and metabolism, Amino acid transport and metabolism, General function prediction only].)		10 0 i7-28o40-60i72-89o95-116i123-139o145-165i177-195o207-227i234-253o259-276i	298	1915	WP_036765423.1	hypothetical protein			0 0 o	154	5656	WP_005304278.1	LysR substrate-binding domain-containing protein	2-294: PRK11139 (PRK11139, DNA-binding transcriptional activator GcvA; Provisional)		0 0 o	301	2933	WP_005304256.1	molybdopterin adenylyltransferase	1-177: PRK09417 (mogA, molybdenum cofactor biosynthesis protein MogA; Provisional)		0 0 o	177	6242	WP_256593860.1	glycosyltransferase family 39 protein	12-401: COG1807 (ArnT, 4-amino-4-deoxy-L-arabinose transferase or related glycosyltransferase of PMT family [Cell wall/membrane/envelope biogenesis].)		8 0 i20-42o100-117i129-162o174-207i219-238o280-300i320-346o366-388i	485	4362	WP_115061219.1	isoprenylcysteine carboxylmethyltransferase family protein	4-149: COG2020 (STE14, Protein-S-isoprenylcysteine O-methyltransferase Ste14 [Posttranslational modification, protein turnover, chaperones].)		3 0 i7-25o37-57i92-122o	150	6846	WP_106141842.1	response regulator transcription factor	1-224: COG0745 (OmpR, DNA-binding response regulator, OmpR family, contains REC and winged-helix (wHTH) domain [Signal transduction mechanisms, Transcription].)		0 0 o	229	6113	WP_044179650.1	M48 family metallopeptidase	1-163: COG1451 (YgjP, Predicted metal-dependent hydrolase [General function prediction only].)		0 0 o	168	7405	WP_005304287.1	HAMP domain-containing sensor histidine kinase	122-416: COG0642 (BaeS, Signal transduction histidine kinase [Signal transduction mechanisms].)		2 0 i12-29o145-166i	418	6792	WP_005304253.1	hypothetical protein			0 0 o	116	7982	WP_036765435.1	hypothetical protein		Pos: SP(Sec/SPI) (Pr: 0.663)	1 0 o6-25i	99	8529	WP_005304250.1	DUF3010 family protein	1-137: pfam11215 (DUF3010, Protein of unknown function (DUF3010).)		0 0 o	140	8507	WP_005304290.1	aspartate/glutamate racemase family protein	6-243: COG1794 (RacX, Aspartate/glutamate racemase [Cell wall/membrane/envelope biogenesis].)		0 0 o	353	9054	WP_115061218.1	DEAD/DEAH box helicase	8-408: COG0513 (SrmB, Superfamily II DNA and RNA helicase [Replication, recombination and repair].)		0 Y n4-16c21/22o	431	9105	WP_036765438.1	hypothetical protein			1 0 i72-94o	99	10259
11046	https://www.ncbi.nlm.nih.gov/nuccore/NZ_ADBS01000002.1?report=graph&from=171002&to=173878	WHIX, WHIX	2	593	1.03e-48, 1.19e-28	0	1	7561	Photobacterium damselae subsp. damselae CIP 102761	NZ_ADBS01000002.1	171002	173878	+	WP_005304271.1	hypothetical protein			0 0 o	958	1	WP_005304268.1	type VI secretion system tip protein VgrG	7-516: TIGR03361 (VI_Rhs_Vgr, type VI secretion system Vgr family protein.); 500-615: PHA02596 (5, baseplate hub subunit and tail lysozyme; Provisional)		0 0 o	679	17	WP_036765429.1	hypothetical protein			2 0 o14-40i126-144o	145	-1	WP_005304266.1	Hcp family type VI secretion system effector	2-169: TIGR03344 (VI_effect_Hcp1, type VI secretion system effector, Hcp1 family.)		0 0 o	172	2435	WP_005304272.1	hypothetical protein			2 0 i39-67o114-142i	230	1125	WP_036765426.1	penicillin-binding protein 1B	50-755: TIGR02071 (PBP_1b, penicillin-binding protein 1B.)		1 0 i27-47o	790	3318	WP_005304275.1	DMT family transporter	9-282: COG0697 (RhaT, Permease of the drug/metabolite transporter (DMT) superfamily [Carbohydrate transport and metabolism, Amino acid transport and metabolism, General function prediction only].)		10 0 i7-28o40-60i72-89o95-116i123-139o145-165i177-195o207-227i234-253o259-276i	298	1921	WP_036765423.1	hypothetical protein			0 0 o	154	5929	WP_005304278.1	LysR substrate-binding domain-containing protein	2-294: PRK11139 (PRK11139, DNA-binding transcriptional activator GcvA; Provisional)		0 0 o	301	2940	WP_005304256.1	molybdopterin adenylyltransferase	1-177: PRK09417 (mogA, molybdenum cofactor biosynthesis protein MogA; Provisional)		0 0 o	177	6516	WP_005304284.1	glycosyltransferase family 39 protein	8-397: COG1807 (ArnT, 4-amino-4-deoxy-L-arabinose transferase or related glycosyltransferase of PMT family [Cell wall/membrane/envelope biogenesis].)		8 0 i12-35o96-113i125-158o170-203i215-234o276-296i316-342o362-384i	481	4369	WP_036765420.1	isoprenylcysteine carboxylmethyltransferase family protein	4-149: COG2020 (STE14, Protein-S-isoprenylcysteine O-methyltransferase Ste14 [Posttranslational modification, protein turnover, chaperones].)		3 0 i7-25o37-57i92-122o	150	7120	WP_005304285.1	response regulator transcription factor	1-224: COG0745 (OmpR, DNA-binding response regulator, OmpR family, contains REC and winged-helix (wHTH) domain [Signal transduction mechanisms, Transcription].)		0 0 o	229	6120	WP_036765418.1	M48 family metallopeptidase	1-163: COG1451 (YgjP, Predicted metal-dependent hydrolase [General function prediction only].)		0 0 o	168	7679	WP_005304287.1	HAMP domain-containing sensor histidine kinase	122-416: COG0642 (BaeS, Signal transduction histidine kinase [Signal transduction mechanisms].)		2 0 i12-29o145-166i	418	6799	WP_005304253.1	hypothetical protein			0 0 o	116	8256	WP_036765435.1	hypothetical protein		Pos: SP(Sec/SPI) (Pr: 0.663)	1 0 o6-25i	99	8536	WP_005304250.1	DUF3010 family protein	1-137: pfam11215 (DUF3010, Protein of unknown function (DUF3010).)		0 0 o	140	8781	WP_005304290.1	aspartate/glutamate racemase family protein	6-243: COG1794 (RacX, Aspartate/glutamate racemase [Cell wall/membrane/envelope biogenesis].)		0 0 o	353	9061	WP_005304247.1	DEAD/DEAH box helicase	8-408: COG0513 (SrmB, Superfamily II DNA and RNA helicase [Replication, recombination and repair].)		0 Y n4-16c21/22o	431	9379	WP_036765438.1	hypothetical protein			1 0 i72-94o	99	10266
11047	https://www.ncbi.nlm.nih.gov/nuccore/NZ_VANH01000013.1?report=graph&from=4199&to=7081	WHIX, WHIX	2	593	3.98e-49, 2.10e-28	0	1	5547	Photobacterium damselae subsp. damselae 89dp-OG16	NZ_VANH01000013.1	4199	7081	-	WP_138242204.1	hypothetical protein			0 0 o	960	1		type VI secretion system tip protein TssI/VgrG				0	17	WP_138242203.1	hypothetical protein			2 0 o15-41i122-141o	142	-4	WP_005304755.1	Hcp family type VI secretion system effector	2-169: TIGR03344 (VI_effect_Hcp1, type VI secretion system effector, Hcp1 family.)		0 0 o	172	1792	WP_138242202.1	hypothetical protein			2 Y n2-10c14/15o30-52i89-108o	114	625	WP_065170546.1	penicillin-binding protein 1B	50-755: TIGR02071 (PBP_1b, penicillin-binding protein 1B.)		1 0 i27-47o	790	2674	WP_138242201.1	hypothetical protein			2 0 i64-85o91-110i	115	986	WP_036765423.1	hypothetical protein			0 0 o	154	5286	WP_138242200.1	hypothetical protein			0 0 o	88	1559	WP_005304256.1	molybdopterin adenylyltransferase	1-177: PRK09417 (mogA, molybdenum cofactor biosynthesis protein MogA; Provisional)		0 0 o	177	5873	WP_138242199.1	hypothetical protein			0 0 o	383	1849	WP_036765420.1	isoprenylcysteine carboxylmethyltransferase family protein	4-149: COG2020 (STE14, Protein-S-isoprenylcysteine O-methyltransferase Ste14 [Posttranslational modification, protein turnover, chaperones].)		3 0 i7-25o37-57i92-122o	150	6477	WP_138242198.1	hypothetical protein			2 0 o12-32i84-104o	114	3003	WP_068969761.1	M48 family metallopeptidase	1-163: COG1451 (YgjP, Predicted metal-dependent hydrolase [General function prediction only].)		0 0 o	168	7036	WP_242453258.1	hypothetical protein			2 0 i39-68o112-140i	186	3605	WP_005304253.1	hypothetical protein			0 0 o	116	7613						0	0	WP_005304250.1	DUF3010 family protein	1-137: pfam11215 (DUF3010, Protein of unknown function (DUF3010).)		0 0 o	140	8137						0	0	WP_068945734.1	DEAD/DEAH box helicase	8-408: COG0513 (SrmB, Superfamily II DNA and RNA helicase [Replication, recombination and repair].)		0 Y n4-16c21/22o	431	8735						0	0
11048	https://www.ncbi.nlm.nih.gov/nuccore/NZ_VANE01000072.1?report=graph&from=4199&to=7081	WHIX, WHIX	2	593	3.98e-49, 2.10e-28	0	1	5548	Photobacterium damselae subsp. damselae 64bp-OG9	NZ_VANE01000072.1	4199	7081	-	WP_138242204.1	hypothetical protein			0 0 o	960	1		type VI secretion system tip protein VgrG				0	17	WP_138242203.1	hypothetical protein			2 0 o15-41i122-141o	142	-4						0	0	WP_138242202.1	hypothetical protein			2 Y n2-10c14/15o30-52i89-108o	114	625						0	0	WP_138242201.1	hypothetical protein			2 0 i64-85o91-110i	115	986						0	0	WP_138242200.1	hypothetical protein			0 0 o	88	1559						0	0	WP_138242199.1	hypothetical protein			0 0 o	383	1849						0	0	WP_138242198.1	hypothetical protein			2 0 o12-32i84-104o	114	3003						0	0	WP_242453258.1	hypothetical protein			2 0 i39-68o112-140i	186	3605						0	0						0	0						0	0						0	0						0	0						0	0
11049	https://www.ncbi.nlm.nih.gov/nuccore/NZ_JACFTX010000012.1?report=graph&from=3355&to=6237	WHIX, WHIX	2	593	3.98e-49, 2.10e-28	0	1	5552	Photobacterium damselae subsp. damselae 125dy-OG11	NZ_JACFTX010000012.1	3355	6237	-	WP_138242204.1	hypothetical protein			0 0 o	960	1		type VI secretion system tip protein VgrG				0	17	WP_138242203.1	hypothetical protein			2 0 o15-41i122-141o	142	-4	WP_005304755.1	Hcp family type VI secretion system effector	2-169: TIGR03344 (VI_effect_Hcp1, type VI secretion system effector, Hcp1 family.)		0 0 o	172	1792	WP_138242202.1	hypothetical protein			2 Y n2-10c14/15o30-52i89-108o	114	625	WP_182079609.1	penicillin-binding protein 1B	50-755: TIGR02071 (PBP_1b, penicillin-binding protein 1B.)		1 0 i27-47o	790	2674	WP_138242201.1	hypothetical protein			2 0 i64-85o91-110i	115	986	WP_036765423.1	hypothetical protein			0 0 o	154	5286	WP_138242200.1	hypothetical protein			0 0 o	88	1559	WP_005304256.1	molybdopterin adenylyltransferase	1-177: PRK09417 (mogA, molybdenum cofactor biosynthesis protein MogA; Provisional)		0 0 o	177	5873	WP_138242199.1	hypothetical protein			0 0 o	383	1849	WP_036765420.1	isoprenylcysteine carboxylmethyltransferase family protein	4-149: COG2020 (STE14, Protein-S-isoprenylcysteine O-methyltransferase Ste14 [Posttranslational modification, protein turnover, chaperones].)		3 0 i7-25o37-57i92-122o	150	6477						0	0	WP_044179650.1	M48 family metallopeptidase	1-163: COG1451 (YgjP, Predicted metal-dependent hydrolase [General function prediction only].)		0 0 o	168	7036						0	0	WP_005304253.1	hypothetical protein			0 0 o	116	7613						0	0	WP_005304250.1	DUF3010 family protein	1-137: pfam11215 (DUF3010, Protein of unknown function (DUF3010).)		0 0 o	140	8137						0	0	WP_068945734.1	DEAD/DEAH box helicase	8-408: COG0513 (SrmB, Superfamily II DNA and RNA helicase [Replication, recombination and repair].)		0 Y n4-16c21/22o	431	8735						0	0
11050	https://www.ncbi.nlm.nih.gov/nuccore/NZ_VYYA01000002.1?report=graph&from=489449&to=491698	WHIX	1	476	0	0	1	4805	Vibrio diabolicus S7-71	NZ_VYYA01000002.1	489449	491698	-	WP_225311791.1	hypothetical protein	510-642: COG3179 (COG3179, Predicted chitinase [General function prediction only].)		0 0 o	749	0	WP_150916860.1	DUF4150 domain-containing protein	22-128: pfam13665 (DUF4150, Domain of unknown function (DUF4150).)		0 0 o	485	12	WP_104973547.1	hypothetical protein		Neg: SP(Sec/SPI) (Pr: 0.926), Pos: SP(Sec/SPI) (Pr: 0.601)	0 Y n6-14c20/21o	132	514	WP_191907371.1	type IVB secretion system protein IcmH/DotU	59-240: TIGR03349 (IV_VI_DotU, type IV / VI secretion system protein, DotU family.)		1 0 i231-251o	263	1618	WP_225311789.1	hypothetical protein			0 0 o	105	1200	WP_006741084.1	type VI secretion system baseplate subunit TssK	6-440: TIGR03353 (VI_chp_4, type VI secretion protein, VC_A0114 family.)		0 0 o	441	2406	WP_053807869.1	hypothetical protein		Neg: LIPO(Sec/SPII) (Pr: 0.998), Pos: LIPO(Sec/SPII) (Pr: 0.977)	0 Y n7-14c19/20o	136	1764	WP_005392625.1	type VI secretion system lipoprotein TssJ	24-153: TIGR03352 (VI_chp_3, type VI secretion lipoprotein, VC_A0113 family.)	Neg: LIPO(Sec/SPII) (Pr: 0.999), Pos: LIPO(Sec/SPII) (Pr: 0.996)	0 Y n3-13c18/19o	166	3743	WP_150916858.1	alpha/beta hydrolase	55-363: COG1073 (FrsA, Fermentation-respiration switch protein FrsA, has esterase activity, DUF1100 family [Signal transduction mechanisms].)	Neg: TAT(Tat/SPI) (Pr: 0.972), Pos: TAT(Tat/SPI) (Pr: 0.746)	0 0 o	367	2398	WP_150916864.1	FHA domain-containing protein	6-479: TIGR03354 (VI_FHA, type VI secretion system FHA domain protein.)		0 0 o	499	4236	WP_150916856.1	multidrug effflux MFS transporter	7-369: cd17320 (MFS_MdfA_MDR_like, Multidrug transporter MdfA and similar multidrug resistance (MDR) transporters of the Major Facilitator Superfamily.)		11 Y n6-14c22/23o46-64i71-87o93-118i130-148o160-178i205-225o240-258i270-289o295-314i326-347o353-371i	378	3615	WP_005392629.1	hypothetical protein		Neg: SP(Sec/SPI) (Pr: 0.961), Pos: SP(Sec/SPI) (Pr: 0.780)	0 Y n8-19c24/25o	199	5745	WP_150916854.1	helix-turn-helix transcriptional regulator	19-111: cd06124 (cupin_NimR-like_N, AraC/XylS family transcriptional regulators similar to NimR, N-terminal cupin domain.); 140-255: COG2207 (AraC, AraC-type DNA-binding domain and AraC-containing proteins [Transcription].)		0 0 o	257	4851	WP_150916866.1	type VI secretion system ImpA family N-terminal domain-containing protein	10-120: pfam06812 (ImpA_N, ImpA, N-terminal, type VI secretion system.)		1 0 o237-256i	437	6883	WP_150916852.1	LysR family transcriptional regulator	95-289: cd08422 (PBP2_CrgA_like, The C-terminal substrate binding domain of LysR-type transcriptional regulator CrgA and its related homologs, contains the type 2 periplasmic binding domain.); 7-66: pfam00126 (HTH_1, Bacterial regulatory helix-turn-helix protein, lysR family.)		0 0 o	302	5714	WP_150916868.1	type VI secretion system membrane subunit TssM	94-1127: TIGR03348 (VI_IcmF, type VI secretion protein IcmF.)		3 0 i12-33o39-61i404-421o	1130	8224	WP_046875926.1	SDR family oxidoreductase	2-239: COG4221 (YdfG, NADP-dependent 3-hydroxy acid dehydrogenase YdfG [Energy production and conversion].)		0 Y n4-14c19/20o	239	6758	WP_005373369.1	Lrp/AsnC family transcriptional regulator	5-150: COG1522 (Lrp, DNA-binding transcriptional regulator, Lrp family [Transcription].)		0 0 o	150	11645	WP_046875927.1	universal stress protein	20-308: PRK11175 (PRK11175, universal stress protein UspE; Provisional)	Neg: SP(Sec/SPI) (Pr: 0.700)	0 Y n4-14c20/21o	311	7874	WP_150916870.1	type VI secretion system baseplate subunit TssG	10-317: TIGR03347 (VI_chp_1, type VI secretion protein, VC_A0111 family.)		0 0 o	332	12152	WP_005392611.1	hypothetical protein			0 0 o	63	8920
11051	https://www.ncbi.nlm.nih.gov/nuccore/NZ_LCUM01000003.1?report=graph&from=156053&to=158302	WHIX	1	476	0	0	1	3172	Vibrio alginolyticus V1	NZ_LCUM01000003.1	156053	158302	+	WP_233272541.1	hypothetical protein	510-642: COG3179 (COG3179, Predicted chitinase [General function prediction only].)		0 0 o	749	1	WP_047101284.1	DUF4150 domain-containing protein	22-128: pfam13665 (DUF4150, Domain of unknown function (DUF4150).)		0 0 o	485	12	WP_047101286.1	hypothetical protein		Neg: SP(Sec/SPI) (Pr: 0.631), Pos: LIPO(Sec/SPII) (Pr: 0.576)	0 Y n7-17c22/23o	125	-14	WP_005373354.1	type IVB secretion system protein IcmH/DotU	59-237: TIGR03349 (IV_VI_DotU, type IV / VI secretion system protein, DotU family.)		1 0 i231-251o	263	1617	WP_047101288.1	hypothetical protein		Neg: SP(Sec/SPI) (Pr: 0.926), Pos: SP(Sec/SPI) (Pr: 0.601)	0 Y n6-14c20/21o	132	515	WP_005373357.1	type VI secretion system baseplate subunit TssK	6-440: TIGR03353 (VI_chp_4, type VI secretion protein, VC_A0114 family.)		0 0 o	441	2405	WP_047101515.1	hypothetical protein			0 0 o	109	1234	WP_005386118.1	type VI secretion system lipoprotein TssJ	24-153: TIGR03352 (VI_chp_3, type VI secretion lipoprotein, VC_A0113 family.)	Neg: LIPO(Sec/SPII) (Pr: 0.998), Pos: LIPO(Sec/SPII) (Pr: 0.996)	0 Y n3-13c18/19o	166	3742	WP_033906420.1	hypothetical protein		Neg: LIPO(Sec/SPII) (Pr: 0.998), Pos: LIPO(Sec/SPII) (Pr: 0.978)	0 Y n7-15c20/21o	136	1766	WP_047101282.1	FHA domain-containing protein	6-477: TIGR03354 (VI_FHA, type VI secretion system FHA domain protein.)		0 0 o	497	4235	WP_047101290.1	multidrug effflux MFS transporter	7-369: cd17320 (MFS_MdfA_MDR_like, Multidrug transporter MdfA and similar multidrug resistance (MDR) transporters of the Major Facilitator Superfamily.)		11 Y n5-16c22/23o46-64i71-87o93-118i130-148o160-178i205-225o240-258i270-289o295-314i326-347o353-370i	378	2291	WP_047101280.1	hypothetical protein		Neg: SP(Sec/SPI) (Pr: 0.989), Pos: SP(Sec/SPI) (Pr: 0.886)	0 Y n7-17c22/23o	199	5738	WP_047101292.1	helix-turn-helix transcriptional regulator	19-111: cd06124 (cupin_NimR-like_N, AraC/XylS family transcriptional regulators similar to NimR, N-terminal cupin domain.); 140-255: COG2207 (AraC, AraC-type DNA-binding domain and AraC-containing proteins [Transcription].)		0 0 o	257	3527	WP_017633754.1	type VI secretion system ImpA family N-terminal domain-containing protein	10-120: pfam06812 (ImpA_N, ImpA, N-terminal, type VI secretion system.)		1 0 i237-256o	437	6841	WP_047101294.1	LysR family transcriptional regulator	95-289: cd08422 (PBP2_CrgA_like, The C-terminal substrate binding domain of LysR-type transcriptional regulator CrgA and its related homologs, contains the type 2 periplasmic binding domain.); 7-66: pfam00126 (HTH_1, Bacterial regulatory helix-turn-helix protein, lysR family.)		0 0 o	302	4391	WP_047101279.1	type VI secretion system membrane subunit TssM	94-1127: TIGR03348 (VI_IcmF, type VI secretion protein IcmF.)		3 0 i12-33o39-61i404-421o	1129	8182	WP_005373333.1	SDR family oxidoreductase	2-239: COG4221 (YdfG, NADP-dependent 3-hydroxy acid dehydrogenase YdfG [Energy production and conversion].)		0 Y n4-14c19/20o	239	5435	WP_005373369.1	Lrp/AsnC family transcriptional regulator	5-150: COG1522 (Lrp, DNA-binding transcriptional regulator, Lrp family [Transcription].)		0 0 o	150	11603	WP_005373330.1	universal stress protein	20-308: PRK11175 (PRK11175, universal stress protein UspE; Provisional)	Neg: SP(Sec/SPI) (Pr: 0.667)	0 Y n4-14c20/21o	311	6548	WP_017820372.1	type VI secretion system baseplate subunit TssG	10-317: TIGR03347 (VI_chp_1, type VI secretion protein, VC_A0111 family.)		0 0 o	332	12110	WP_005373328.1	hypothetical protein			0 0 o	63	7593
11052	https://www.ncbi.nlm.nih.gov/nuccore/NZ_PZOD01000078.1?report=graph&from=255662&to=257911	WHIX	1	476	0	0	1	3196	Vibrio alginolyticus Hep-1a-2	NZ_PZOD01000078.1	255662	257911	+	WP_233272541.1	hypothetical protein	510-642: COG3179 (COG3179, Predicted chitinase [General function prediction only].)		0 0 o	749	1	WP_138940125.1	DUF4150 domain-containing protein	22-128: pfam13665 (DUF4150, Domain of unknown function (DUF4150).)		0 0 o	485	12	WP_047101286.1	hypothetical protein		Neg: SP(Sec/SPI) (Pr: 0.631), Pos: LIPO(Sec/SPII) (Pr: 0.576)	0 Y n7-17c22/23o	125	-14	WP_165401710.1	type IVB secretion system protein IcmH/DotU	59-237: TIGR03349 (IV_VI_DotU, type IV / VI secretion system protein, DotU family.)		1 0 i231-251o	263	1617	WP_047101288.1	hypothetical protein		Neg: SP(Sec/SPI) (Pr: 0.926), Pos: SP(Sec/SPI) (Pr: 0.601)	0 Y n6-14c20/21o	132	515	WP_005373357.1	type VI secretion system baseplate subunit TssK	6-440: TIGR03353 (VI_chp_4, type VI secretion protein, VC_A0114 family.)		0 0 o	441	2405	WP_031778823.1	hypothetical protein			0 0 o	109	1234	WP_005386118.1	type VI secretion system lipoprotein TssJ	24-153: TIGR03352 (VI_chp_3, type VI secretion lipoprotein, VC_A0113 family.)	Neg: LIPO(Sec/SPII) (Pr: 0.998), Pos: LIPO(Sec/SPII) (Pr: 0.996)	0 Y n3-13c18/19o	166	3742	WP_054577796.1	hypothetical protein		Neg: LIPO(Sec/SPII) (Pr: 0.998), Pos: LIPO(Sec/SPII) (Pr: 0.978)	0 Y n7-14c19/20o	136	1767	WP_138940124.1	FHA domain-containing protein	6-477: TIGR03354 (VI_FHA, type VI secretion system FHA domain protein.)		0 0 o	497	4235	WP_138940126.1	multidrug effflux MFS transporter	7-369: cd17320 (MFS_MdfA_MDR_like, Multidrug transporter MdfA and similar multidrug resistance (MDR) transporters of the Major Facilitator Superfamily.)		11 Y n6-14c22/23o46-64i71-87o93-118i130-148o160-178i205-225o240-258i270-289o295-314i326-347o353-370i	378	2292	WP_054574680.1	hypothetical protein		Neg: SP(Sec/SPI) (Pr: 0.989), Pos: SP(Sec/SPI) (Pr: 0.886)	0 Y n7-17c22/23o	199	5738	WP_017820362.1	helix-turn-helix transcriptional regulator	19-111: cd06124 (cupin_NimR-like_N, AraC/XylS family transcriptional regulators similar to NimR, N-terminal cupin domain.); 140-255: COG2207 (AraC, AraC-type DNA-binding domain and AraC-containing proteins [Transcription].)		0 0 o	257	3528	WP_005386112.1	type VI secretion system ImpA family N-terminal domain-containing protein	10-120: pfam06812 (ImpA_N, ImpA, N-terminal, type VI secretion system.)		1 0 i237-256o	437	6841	WP_005373334.1	LysR family transcriptional regulator	95-289: cd08422 (PBP2_CrgA_like, The C-terminal substrate binding domain of LysR-type transcriptional regulator CrgA and its related homologs, contains the type 2 periplasmic binding domain.); 7-66: pfam00126 (HTH_1, Bacterial regulatory helix-turn-helix protein, lysR family.)		0 0 o	302	4392	WP_138940123.1	type VI secretion system membrane subunit TssM	94-1127: TIGR03348 (VI_IcmF, type VI secretion protein IcmF.)		3 0 i12-33o39-61i404-421o	1129	8182	WP_138940127.1	SDR family oxidoreductase	2-239: COG4221 (YdfG, NADP-dependent 3-hydroxy acid dehydrogenase YdfG [Energy production and conversion].)		0 Y n4-14c19/20o	239	5436	WP_005373369.1	Lrp/AsnC family transcriptional regulator	5-150: COG1522 (Lrp, DNA-binding transcriptional regulator, Lrp family [Transcription].)		0 0 o	150	11603	WP_054574676.1	universal stress protein	20-308: PRK11175 (PRK11175, universal stress protein UspE; Provisional)	Neg: SP(Sec/SPI) (Pr: 0.667)	0 Y n4-14c20/21o	311	6550	WP_005373373.1	type VI secretion system baseplate subunit TssG	10-317: TIGR03347 (VI_chp_1, type VI secretion protein, VC_A0111 family.)		0 0 o	332	12110	WP_005373328.1	hypothetical protein			0 0 o	63	7595
11053	https://www.ncbi.nlm.nih.gov/nuccore/NZ_CP046805.1?report=graph&from=1486822&to=1489071	WHIX	1	476	0	0	1	3202	Vibrio alginolyticus 2439-01	NZ_CP046805.1	1486822	1489071	+	WP_233272541.1	hypothetical protein	510-642: COG3179 (COG3179, Predicted chitinase [General function prediction only].)		0 0 o	749	1	WP_047101284.1	DUF4150 domain-containing protein	22-128: pfam13665 (DUF4150, Domain of unknown function (DUF4150).)		0 0 o	485	12	WP_047101286.1	hypothetical protein		Neg: SP(Sec/SPI) (Pr: 0.631), Pos: LIPO(Sec/SPII) (Pr: 0.576)	0 Y n7-17c22/23o	125	-14	WP_005373354.1	type IVB secretion system protein IcmH/DotU	59-237: TIGR03349 (IV_VI_DotU, type IV / VI secretion system protein, DotU family.)		1 0 i231-251o	263	1617	WP_158155873.1	hypothetical protein		Neg: SP(Sec/SPI) (Pr: 0.919), Pos: SP(Sec/SPI) (Pr: 0.591)	0 Y n6-14c20/21o	132	515	WP_158155871.1	type VI secretion system baseplate subunit TssK	6-440: TIGR03353 (VI_chp_4, type VI secretion protein, VC_A0114 family.)		0 0 o	441	2405	WP_158155875.1	hypothetical protein		Neg: LIPO(Sec/SPII) (Pr: 0.998), Pos: LIPO(Sec/SPII) (Pr: 0.979)	0 Y n7-14c19/20o	136	1766	WP_005386118.1	type VI secretion system lipoprotein TssJ	24-153: TIGR03352 (VI_chp_3, type VI secretion lipoprotein, VC_A0113 family.)	Neg: LIPO(Sec/SPII) (Pr: 0.998), Pos: LIPO(Sec/SPII) (Pr: 0.996)	0 Y n3-13c18/19o	166	3742	WP_158155877.1	multidrug effflux MFS transporter	7-369: cd17320 (MFS_MdfA_MDR_like, Multidrug transporter MdfA and similar multidrug resistance (MDR) transporters of the Major Facilitator Superfamily.)		11 Y n6-14c22/23o46-64i71-87o93-118i130-148o160-178i205-225o240-258i270-289o295-314i326-347o353-370i	378	2291	WP_042523545.1	FHA domain-containing protein	6-477: TIGR03354 (VI_FHA, type VI secretion system FHA domain protein.)		0 0 o	497	4235	WP_132937156.1	helix-turn-helix transcriptional regulator	19-111: cd06124 (cupin_NimR-like_N, AraC/XylS family transcriptional regulators similar to NimR, N-terminal cupin domain.); 140-255: COG2207 (AraC, AraC-type DNA-binding domain and AraC-containing proteins [Transcription].)		0 0 o	257	3527	WP_054574680.1	hypothetical protein		Neg: SP(Sec/SPI) (Pr: 0.989), Pos: SP(Sec/SPI) (Pr: 0.886)	0 Y n7-17c22/23o	199	5738	WP_158155879.1	LysR family transcriptional regulator	95-289: cd08422 (PBP2_CrgA_like, The C-terminal substrate binding domain of LysR-type transcriptional regulator CrgA and its related homologs, contains the type 2 periplasmic binding domain.); 7-66: pfam00126 (HTH_1, Bacterial regulatory helix-turn-helix protein, lysR family.)		0 0 o	302	4391	WP_005386112.1	type VI secretion system ImpA family N-terminal domain-containing protein	10-120: pfam06812 (ImpA_N, ImpA, N-terminal, type VI secretion system.)		1 0 i237-256o	437	6841	WP_005373333.1	SDR family oxidoreductase	2-239: COG4221 (YdfG, NADP-dependent 3-hydroxy acid dehydrogenase YdfG [Energy production and conversion].)		0 Y n4-14c19/20o	239	5435	WP_158155869.1	type VI secretion system membrane subunit TssM	94-1127: TIGR03348 (VI_IcmF, type VI secretion protein IcmF.)		3 0 i12-33o39-61i404-421o	1129	8182	WP_005373330.1	universal stress protein	20-308: PRK11175 (PRK11175, universal stress protein UspE; Provisional)	Neg: SP(Sec/SPI) (Pr: 0.667)	0 Y n4-14c20/21o	311	6548	WP_005373369.1	Lrp/AsnC family transcriptional regulator	5-150: COG1522 (Lrp, DNA-binding transcriptional regulator, Lrp family [Transcription].)		0 0 o	150	11603	WP_005373328.1	hypothetical protein			0 0 o	63	7593	WP_042523537.1	type VI secretion system baseplate subunit TssG	10-317: TIGR03347 (VI_chp_1, type VI secretion protein, VC_A0111 family.)		0 0 o	332	12110	WP_136977216.1	proton-conducting transporter membrane subunit	20-759: PRK12647 (PRK12647, putative monovalent cation/H+ antiporter subunit A; Reviewed); 758-887: cl00676 (DUF4040, Domain of unknown function (DUF4040).)		24 0 i20-39o67-88i95-112o118-137i149-173o193-218i230-246o258-278i285-302o308-331i352-372o392-417i437-458o485-506i553-577o583-601i608-628o634-652i673-691o729-747i759-782o788-807i819-843o863-882i	889	7949
11054	https://www.ncbi.nlm.nih.gov/nuccore/NZ_VTYI01000013.1?report=graph&from=111289&to=113538	WHIX	1	476	0	0	1	3205	Vibrio alginolyticus 062916C	NZ_VTYI01000013.1	111289	113538	-	WP_250154950.1	hypothetical protein	510-642: COG3179 (COG3179, Predicted chitinase [General function prediction only].)		0 0 o	749	1	WP_171344907.1	DUF4150 domain-containing protein	22-128: pfam13665 (DUF4150, Domain of unknown function (DUF4150).)		0 0 o	485	12	WP_047101286.1	hypothetical protein		Neg: SP(Sec/SPI) (Pr: 0.631), Pos: LIPO(Sec/SPII) (Pr: 0.576)	0 Y n7-17c22/23o	125	-14	WP_005373354.1	type IVB secretion system protein IcmH/DotU	59-237: TIGR03349 (IV_VI_DotU, type IV / VI secretion system protein, DotU family.)		1 0 i231-251o	263	1617	WP_047101288.1	hypothetical protein		Neg: SP(Sec/SPI) (Pr: 0.926), Pos: SP(Sec/SPI) (Pr: 0.601)	0 Y n6-14c20/21o	132	515	WP_005373357.1	type VI secretion system baseplate subunit TssK	6-440: TIGR03353 (VI_chp_4, type VI secretion protein, VC_A0114 family.)		0 0 o	441	2405	WP_047101515.1	hypothetical protein			0 0 o	109	1234	WP_005386118.1	type VI secretion system lipoprotein TssJ	24-153: TIGR03352 (VI_chp_3, type VI secretion lipoprotein, VC_A0113 family.)	Neg: LIPO(Sec/SPII) (Pr: 0.998), Pos: LIPO(Sec/SPII) (Pr: 0.996)	0 Y n3-13c18/19o	166	3742	WP_033906420.1	hypothetical protein		Neg: LIPO(Sec/SPII) (Pr: 0.998), Pos: LIPO(Sec/SPII) (Pr: 0.978)	0 Y n7-15c20/21o	136	1766	WP_171344908.1	type VI secretion system-associated FHA domain protein TagH	6-477: TIGR03354 (VI_FHA, type VI secretion system FHA domain protein.)		0 0 o	497	4235	WP_047101290.1	multidrug effflux MFS transporter	7-369: cd17320 (MFS_MdfA_MDR_like, Multidrug transporter MdfA and similar multidrug resistance (MDR) transporters of the Major Facilitator Superfamily.)		11 Y n5-16c22/23o46-64i71-87o93-118i130-148o160-178i205-225o240-258i270-289o295-314i326-347o353-370i	378	2291	WP_054574680.1	hypothetical protein		Neg: SP(Sec/SPI) (Pr: 0.989), Pos: SP(Sec/SPI) (Pr: 0.886)	0 Y n7-17c22/23o	199	5738	WP_047101292.1	helix-turn-helix transcriptional regulator	19-111: cd06124 (cupin_NimR-like_N, AraC/XylS family transcriptional regulators similar to NimR, N-terminal cupin domain.); 140-255: COG2207 (AraC, AraC-type DNA-binding domain and AraC-containing proteins [Transcription].)		0 0 o	257	3527	WP_005373363.1	type VI secretion system ImpA family N-terminal domain-containing protein	10-120: pfam06812 (ImpA_N, ImpA, N-terminal, type VI secretion system.)		1 0 i237-256o	437	6841	WP_047101294.1	LysR family transcriptional regulator	95-289: cd08422 (PBP2_CrgA_like, The C-terminal substrate binding domain of LysR-type transcriptional regulator CrgA and its related homologs, contains the type 2 periplasmic binding domain.); 7-66: pfam00126 (HTH_1, Bacterial regulatory helix-turn-helix protein, lysR family.)		0 0 o	302	4391	WP_171344909.1	type VI secretion system membrane subunit TssM	94-1127: TIGR03348 (VI_IcmF, type VI secretion protein IcmF.)		3 0 i12-33o39-61i404-421o	1129	8182	WP_005373333.1	SDR family oxidoreductase	2-239: COG4221 (YdfG, NADP-dependent 3-hydroxy acid dehydrogenase YdfG [Energy production and conversion].)		0 Y n4-14c19/20o	239	5435	WP_005373369.1	Lrp/AsnC family transcriptional regulator	5-150: COG1522 (Lrp, DNA-binding transcriptional regulator, Lrp family [Transcription].)		0 0 o	150	11603	WP_054574676.1	universal stress protein	20-308: PRK11175 (PRK11175, universal stress protein UspE; Provisional)	Neg: SP(Sec/SPI) (Pr: 0.667)	0 Y n4-14c20/21o	311	6547	WP_171344910.1	type VI secretion system baseplate subunit TssG	10-317: TIGR03347 (VI_chp_1, type VI secretion protein, VC_A0111 family.)		0 0 o	332	12110	WP_005373328.1	hypothetical protein			0 0 o	63	7592
11055	https://www.ncbi.nlm.nih.gov/nuccore/NZ_VTYJ01000012.1?report=graph&from=42016&to=44265	WHIX	1	476	0	0	1	3207	Vibrio alginolyticus L22Y01	NZ_VTYJ01000012.1	42016	44265	+	WP_250154950.1	hypothetical protein	510-642: COG3179 (COG3179, Predicted chitinase [General function prediction only].)		0 0 o	749	1	WP_171343150.1	DUF4150 domain-containing protein	22-128: pfam13665 (DUF4150, Domain of unknown function (DUF4150).)		0 0 o	485	12	WP_047101286.1	hypothetical protein		Neg: SP(Sec/SPI) (Pr: 0.631), Pos: LIPO(Sec/SPII) (Pr: 0.576)	0 Y n7-17c22/23o	125	-14	WP_005373354.1	type IVB secretion system protein IcmH/DotU	59-237: TIGR03349 (IV_VI_DotU, type IV / VI secretion system protein, DotU family.)		1 0 i231-251o	263	1617	WP_047101288.1	hypothetical protein		Neg: SP(Sec/SPI) (Pr: 0.926), Pos: SP(Sec/SPI) (Pr: 0.601)	0 Y n6-14c20/21o	132	515	WP_154204268.1	type VI secretion system baseplate subunit TssK	6-440: TIGR03353 (VI_chp_4, type VI secretion protein, VC_A0114 family.)		0 0 o	441	2405	WP_047101515.1	hypothetical protein			0 0 o	109	1234	WP_005386118.1	type VI secretion system lipoprotein TssJ	24-153: TIGR03352 (VI_chp_3, type VI secretion lipoprotein, VC_A0113 family.)	Neg: LIPO(Sec/SPII) (Pr: 0.998), Pos: LIPO(Sec/SPII) (Pr: 0.996)	0 Y n3-13c18/19o	166	3742	WP_033906420.1	hypothetical protein		Neg: LIPO(Sec/SPII) (Pr: 0.998), Pos: LIPO(Sec/SPII) (Pr: 0.978)	0 Y n7-15c20/21o	136	1766	WP_171343149.1	FHA domain-containing protein	6-477: TIGR03354 (VI_FHA, type VI secretion system FHA domain protein.)		0 0 o	497	4235	WP_047101290.1	multidrug effflux MFS transporter	7-369: cd17320 (MFS_MdfA_MDR_like, Multidrug transporter MdfA and similar multidrug resistance (MDR) transporters of the Major Facilitator Superfamily.)		11 Y n5-16c22/23o46-64i71-87o93-118i130-148o160-178i205-225o240-258i270-289o295-314i326-347o353-370i	378	2291	WP_054574680.1	hypothetical protein		Neg: SP(Sec/SPI) (Pr: 0.989), Pos: SP(Sec/SPI) (Pr: 0.886)	0 Y n7-17c22/23o	199	5738	WP_047101292.1	helix-turn-helix transcriptional regulator	19-111: cd06124 (cupin_NimR-like_N, AraC/XylS family transcriptional regulators similar to NimR, N-terminal cupin domain.); 140-255: COG2207 (AraC, AraC-type DNA-binding domain and AraC-containing proteins [Transcription].)		0 0 o	257	3527	WP_005373363.1	type VI secretion system ImpA family N-terminal domain-containing protein	10-120: pfam06812 (ImpA_N, ImpA, N-terminal, type VI secretion system.)		1 0 i237-256o	437	6841	WP_047101294.1	LysR family transcriptional regulator	95-289: cd08422 (PBP2_CrgA_like, The C-terminal substrate binding domain of LysR-type transcriptional regulator CrgA and its related homologs, contains the type 2 periplasmic binding domain.); 7-66: pfam00126 (HTH_1, Bacterial regulatory helix-turn-helix protein, lysR family.)		0 0 o	302	4391	WP_171343148.1	type VI secretion system membrane subunit TssM	42-1127: TIGR03348 (VI_IcmF, type VI secretion protein IcmF.)		3 0 i12-33o39-61i404-421o	1129	8182	WP_005373333.1	SDR family oxidoreductase	2-239: COG4221 (YdfG, NADP-dependent 3-hydroxy acid dehydrogenase YdfG [Energy production and conversion].)		0 Y n4-14c19/20o	239	5435	WP_005373369.1	Lrp/AsnC family transcriptional regulator	5-150: COG1522 (Lrp, DNA-binding transcriptional regulator, Lrp family [Transcription].)		0 0 o	150	11603	WP_005373330.1	universal stress protein	20-308: PRK11175 (PRK11175, universal stress protein UspE; Provisional)	Neg: SP(Sec/SPI) (Pr: 0.667)	0 Y n4-14c20/21o	311	6548	WP_017820372.1	type VI secretion system baseplate subunit TssG	10-317: TIGR03347 (VI_chp_1, type VI secretion protein, VC_A0111 family.)		0 0 o	332	12110	WP_005373328.1	hypothetical protein			0 0 o	63	7593
11056	https://www.ncbi.nlm.nih.gov/nuccore/NZ_JAGDJL010000002.1?report=graph&from=189270&to=191519	WHIX	1	476	0	0	1	3253	Vibrio alginolyticus VA24	NZ_JAGDJL010000002.1	189270	191519	-	WP_250154950.1	hypothetical protein	510-642: COG3179 (COG3179, Predicted chitinase [General function prediction only].)		0 0 o	749	1	WP_171344907.1	DUF4150 domain-containing protein	22-128: pfam13665 (DUF4150, Domain of unknown function (DUF4150).)		0 0 o	485	12	WP_047101286.1	hypothetical protein		Neg: SP(Sec/SPI) (Pr: 0.631), Pos: LIPO(Sec/SPII) (Pr: 0.576)	0 Y n7-17c22/23o	125	-14	WP_005373354.1	type IVB secretion system protein IcmH/DotU	59-237: TIGR03349 (IV_VI_DotU, type IV / VI secretion system protein, DotU family.)		1 0 i231-251o	263	1617	WP_047101288.1	hypothetical protein		Neg: SP(Sec/SPI) (Pr: 0.926), Pos: SP(Sec/SPI) (Pr: 0.601)	0 Y n6-14c20/21o	132	515	WP_005373357.1	type VI secretion system baseplate subunit TssK	6-440: TIGR03353 (VI_chp_4, type VI secretion protein, VC_A0114 family.)		0 0 o	441	2405	WP_047101515.1	hypothetical protein			0 0 o	109	1234	WP_005386118.1	type VI secretion system lipoprotein TssJ	24-153: TIGR03352 (VI_chp_3, type VI secretion lipoprotein, VC_A0113 family.)	Neg: LIPO(Sec/SPII) (Pr: 0.998), Pos: LIPO(Sec/SPII) (Pr: 0.996)	0 Y n3-13c18/19o	166	3742	WP_033906420.1	hypothetical protein		Neg: LIPO(Sec/SPII) (Pr: 0.998), Pos: LIPO(Sec/SPII) (Pr: 0.978)	0 Y n7-15c20/21o	136	1766	WP_213899186.1	FHA domain-containing protein	6-477: TIGR03354 (VI_FHA, type VI secretion system FHA domain protein.)		0 0 o	497	4235	WP_047101290.1	multidrug effflux MFS transporter	7-369: cd17320 (MFS_MdfA_MDR_like, Multidrug transporter MdfA and similar multidrug resistance (MDR) transporters of the Major Facilitator Superfamily.)		11 Y n5-16c22/23o46-64i71-87o93-118i130-148o160-178i205-225o240-258i270-289o295-314i326-347o353-370i	378	2291	WP_054574680.1	hypothetical protein		Neg: SP(Sec/SPI) (Pr: 0.989), Pos: SP(Sec/SPI) (Pr: 0.886)	0 Y n7-17c22/23o	199	5738	WP_047101292.1	helix-turn-helix transcriptional regulator	19-111: cd06124 (cupin_NimR-like_N, AraC/XylS family transcriptional regulators similar to NimR, N-terminal cupin domain.); 140-255: COG2207 (AraC, AraC-type DNA-binding domain and AraC-containing proteins [Transcription].)		0 0 o	257	3527	WP_005386112.1	type VI secretion system ImpA family N-terminal domain-containing protein	10-120: pfam06812 (ImpA_N, ImpA, N-terminal, type VI secretion system.)		1 0 i237-256o	437	6841	WP_047101294.1	LysR family transcriptional regulator	95-289: cd08422 (PBP2_CrgA_like, The C-terminal substrate binding domain of LysR-type transcriptional regulator CrgA and its related homologs, contains the type 2 periplasmic binding domain.); 7-66: pfam00126 (HTH_1, Bacterial regulatory helix-turn-helix protein, lysR family.)		0 0 o	302	4391	WP_213899187.1	type VI secretion system membrane subunit TssM	94-1127: TIGR03348 (VI_IcmF, type VI secretion protein IcmF.)		3 0 i12-33o39-61i404-421o	1129	8182	WP_005373333.1	SDR family oxidoreductase	2-239: COG4221 (YdfG, NADP-dependent 3-hydroxy acid dehydrogenase YdfG [Energy production and conversion].)		0 Y n4-14c19/20o	239	5435	WP_005373369.1	Lrp/AsnC family transcriptional regulator	5-150: COG1522 (Lrp, DNA-binding transcriptional regulator, Lrp family [Transcription].)		0 0 o	150	11603	WP_005373330.1	universal stress protein	20-308: PRK11175 (PRK11175, universal stress protein UspE; Provisional)	Neg: SP(Sec/SPI) (Pr: 0.667)	0 Y n4-14c20/21o	311	6548	WP_017820372.1	type VI secretion system baseplate subunit TssG	10-317: TIGR03347 (VI_chp_1, type VI secretion protein, VC_A0111 family.)		0 0 o	332	12110	WP_005373328.1	hypothetical protein			0 0 o	63	7593
11057	https://www.ncbi.nlm.nih.gov/nuccore/NZ_JAGGED010000003.1?report=graph&from=156175&to=158424	WHIX	1	476	0	0	1	3265	Vibrio alginolyticus VaAres1_B	NZ_JAGGED010000003.1	156175	158424	+	WP_233272541.1	hypothetical protein	510-642: COG3179 (COG3179, Predicted chitinase [General function prediction only].)		0 0 o	749	1	WP_047101284.1	DUF4150 domain-containing protein	22-128: pfam13665 (DUF4150, Domain of unknown function (DUF4150).)		0 0 o	485	12	WP_047101286.1	hypothetical protein		Neg: SP(Sec/SPI) (Pr: 0.631), Pos: LIPO(Sec/SPII) (Pr: 0.576)	0 Y n7-17c22/23o	125	-14	WP_005373354.1	type IVB secretion system protein IcmH/DotU	59-237: TIGR03349 (IV_VI_DotU, type IV / VI secretion system protein, DotU family.)		1 0 i231-251o	263	1617	WP_047101288.1	hypothetical protein		Neg: SP(Sec/SPI) (Pr: 0.926), Pos: SP(Sec/SPI) (Pr: 0.601)	0 Y n6-14c20/21o	132	515	WP_005373357.1	type VI secretion system baseplate subunit TssK	6-440: TIGR03353 (VI_chp_4, type VI secretion protein, VC_A0114 family.)		0 0 o	441	2405	WP_047101515.1	hypothetical protein			0 0 o	109	1234	WP_005386118.1	type VI secretion system lipoprotein TssJ	24-153: TIGR03352 (VI_chp_3, type VI secretion lipoprotein, VC_A0113 family.)	Neg: LIPO(Sec/SPII) (Pr: 0.998), Pos: LIPO(Sec/SPII) (Pr: 0.996)	0 Y n3-13c18/19o	166	3742	WP_033906420.1	hypothetical protein		Neg: LIPO(Sec/SPII) (Pr: 0.998), Pos: LIPO(Sec/SPII) (Pr: 0.978)	0 Y n7-15c20/21o	136	1766	WP_047101282.1	FHA domain-containing protein	6-477: TIGR03354 (VI_FHA, type VI secretion system FHA domain protein.)		0 0 o	497	4235	WP_047101290.1	multidrug effflux MFS transporter	7-369: cd17320 (MFS_MdfA_MDR_like, Multidrug transporter MdfA and similar multidrug resistance (MDR) transporters of the Major Facilitator Superfamily.)		11 Y n5-16c22/23o46-64i71-87o93-118i130-148o160-178i205-225o240-258i270-289o295-314i326-347o353-370i	378	2291	WP_047101280.1	hypothetical protein		Neg: SP(Sec/SPI) (Pr: 0.989), Pos: SP(Sec/SPI) (Pr: 0.886)	0 Y n7-17c22/23o	199	5738	WP_047101292.1	helix-turn-helix transcriptional regulator	19-111: cd06124 (cupin_NimR-like_N, AraC/XylS family transcriptional regulators similar to NimR, N-terminal cupin domain.); 140-255: COG2207 (AraC, AraC-type DNA-binding domain and AraC-containing proteins [Transcription].)		0 0 o	257	3527	WP_017633754.1	type VI secretion system ImpA family N-terminal domain-containing protein	10-120: pfam06812 (ImpA_N, ImpA, N-terminal, type VI secretion system.)		1 0 i237-256o	437	6841	WP_047101294.1	LysR family transcriptional regulator	95-289: cd08422 (PBP2_CrgA_like, The C-terminal substrate binding domain of LysR-type transcriptional regulator CrgA and its related homologs, contains the type 2 periplasmic binding domain.); 7-66: pfam00126 (HTH_1, Bacterial regulatory helix-turn-helix protein, lysR family.)		0 0 o	302	4391	WP_047101279.1	type VI secretion system membrane subunit TssM	94-1127: TIGR03348 (VI_IcmF, type VI secretion protein IcmF.)		3 0 i12-33o39-61i404-421o	1129	8182	WP_005373333.1	SDR family oxidoreductase	2-239: COG4221 (YdfG, NADP-dependent 3-hydroxy acid dehydrogenase YdfG [Energy production and conversion].)		0 Y n4-14c19/20o	239	5435	WP_005373369.1	Lrp/AsnC family transcriptional regulator	5-150: COG1522 (Lrp, DNA-binding transcriptional regulator, Lrp family [Transcription].)		0 0 o	150	11603	WP_005373330.1	universal stress protein	20-308: PRK11175 (PRK11175, universal stress protein UspE; Provisional)	Neg: SP(Sec/SPI) (Pr: 0.667)	0 Y n4-14c20/21o	311	6548	WP_017820372.1	type VI secretion system baseplate subunit TssG	10-317: TIGR03347 (VI_chp_1, type VI secretion protein, VC_A0111 family.)		0 0 o	332	12110	WP_005373328.1	hypothetical protein			0 0 o	63	7593
11058	https://www.ncbi.nlm.nih.gov/nuccore/NZ_JAGFOL010000003.1?report=graph&from=156186&to=158435	WHIX	1	476	0	0	1	3266	Vibrio alginolyticus VaAres1_A	NZ_JAGFOL010000003.1	156186	158435	+	WP_233272541.1	hypothetical protein	510-642: COG3179 (COG3179, Predicted chitinase [General function prediction only].)		0 0 o	749	1	WP_047101284.1	DUF4150 domain-containing protein	22-128: pfam13665 (DUF4150, Domain of unknown function (DUF4150).)		0 0 o	485	12	WP_047101286.1	hypothetical protein		Neg: SP(Sec/SPI) (Pr: 0.631), Pos: LIPO(Sec/SPII) (Pr: 0.576)	0 Y n7-17c22/23o	125	-14	WP_005373354.1	type IVB secretion system protein IcmH/DotU	59-237: TIGR03349 (IV_VI_DotU, type IV / VI secretion system protein, DotU family.)		1 0 i231-251o	263	1617	WP_047101288.1	hypothetical protein		Neg: SP(Sec/SPI) (Pr: 0.926), Pos: SP(Sec/SPI) (Pr: 0.601)	0 Y n6-14c20/21o	132	515	WP_005373357.1	type VI secretion system baseplate subunit TssK	6-440: TIGR03353 (VI_chp_4, type VI secretion protein, VC_A0114 family.)		0 0 o	441	2405	WP_047101515.1	hypothetical protein			0 0 o	109	1234	WP_005386118.1	type VI secretion system lipoprotein TssJ	24-153: TIGR03352 (VI_chp_3, type VI secretion lipoprotein, VC_A0113 family.)	Neg: LIPO(Sec/SPII) (Pr: 0.998), Pos: LIPO(Sec/SPII) (Pr: 0.996)	0 Y n3-13c18/19o	166	3742	WP_033906420.1	hypothetical protein		Neg: LIPO(Sec/SPII) (Pr: 0.998), Pos: LIPO(Sec/SPII) (Pr: 0.978)	0 Y n7-15c20/21o	136	1766	WP_047101282.1	FHA domain-containing protein	6-477: TIGR03354 (VI_FHA, type VI secretion system FHA domain protein.)		0 0 o	497	4235	WP_047101290.1	multidrug effflux MFS transporter	7-369: cd17320 (MFS_MdfA_MDR_like, Multidrug transporter MdfA and similar multidrug resistance (MDR) transporters of the Major Facilitator Superfamily.)		11 Y n5-16c22/23o46-64i71-87o93-118i130-148o160-178i205-225o240-258i270-289o295-314i326-347o353-370i	378	2291	WP_047101280.1	hypothetical protein		Neg: SP(Sec/SPI) (Pr: 0.989), Pos: SP(Sec/SPI) (Pr: 0.886)	0 Y n7-17c22/23o	199	5738	WP_047101292.1	helix-turn-helix transcriptional regulator	19-111: cd06124 (cupin_NimR-like_N, AraC/XylS family transcriptional regulators similar to NimR, N-terminal cupin domain.); 140-255: COG2207 (AraC, AraC-type DNA-binding domain and AraC-containing proteins [Transcription].)		0 0 o	257	3527	WP_017633754.1	type VI secretion system ImpA family N-terminal domain-containing protein	10-120: pfam06812 (ImpA_N, ImpA, N-terminal, type VI secretion system.)		1 0 i237-256o	437	6841	WP_047101294.1	LysR family transcriptional regulator	95-289: cd08422 (PBP2_CrgA_like, The C-terminal substrate binding domain of LysR-type transcriptional regulator CrgA and its related homologs, contains the type 2 periplasmic binding domain.); 7-66: pfam00126 (HTH_1, Bacterial regulatory helix-turn-helix protein, lysR family.)		0 0 o	302	4391	WP_047101279.1	type VI secretion system membrane subunit TssM	94-1127: TIGR03348 (VI_IcmF, type VI secretion protein IcmF.)		3 0 i12-33o39-61i404-421o	1129	8182	WP_005373333.1	SDR family oxidoreductase	2-239: COG4221 (YdfG, NADP-dependent 3-hydroxy acid dehydrogenase YdfG [Energy production and conversion].)		0 Y n4-14c19/20o	239	5435	WP_005373369.1	Lrp/AsnC family transcriptional regulator	5-150: COG1522 (Lrp, DNA-binding transcriptional regulator, Lrp family [Transcription].)		0 0 o	150	11603	WP_005373330.1	universal stress protein	20-308: PRK11175 (PRK11175, universal stress protein UspE; Provisional)	Neg: SP(Sec/SPI) (Pr: 0.667)	0 Y n4-14c20/21o	311	6548	WP_017820372.1	type VI secretion system baseplate subunit TssG	10-317: TIGR03347 (VI_chp_1, type VI secretion protein, VC_A0111 family.)		0 0 o	332	12110	WP_005373328.1	hypothetical protein			0 0 o	63	7593
11059	https://www.ncbi.nlm.nih.gov/nuccore/NZ_JAGFOM010000003.1?report=graph&from=156187&to=158436	WHIX	1	476	0	0	1	3267	Vibrio alginolyticus VaAphrodite1_C	NZ_JAGFOM010000003.1	156187	158436	+	WP_233272541.1	hypothetical protein	510-642: COG3179 (COG3179, Predicted chitinase [General function prediction only].)		0 0 o	749	1	WP_047101284.1	DUF4150 domain-containing protein	22-128: pfam13665 (DUF4150, Domain of unknown function (DUF4150).)		0 0 o	485	12	WP_047101286.1	hypothetical protein		Neg: SP(Sec/SPI) (Pr: 0.631), Pos: LIPO(Sec/SPII) (Pr: 0.576)	0 Y n7-17c22/23o	125	-14	WP_005373354.1	type IVB secretion system protein IcmH/DotU	59-237: TIGR03349 (IV_VI_DotU, type IV / VI secretion system protein, DotU family.)		1 0 i231-251o	263	1617	WP_047101288.1	hypothetical protein		Neg: SP(Sec/SPI) (Pr: 0.926), Pos: SP(Sec/SPI) (Pr: 0.601)	0 Y n6-14c20/21o	132	515	WP_005373357.1	type VI secretion system baseplate subunit TssK	6-440: TIGR03353 (VI_chp_4, type VI secretion protein, VC_A0114 family.)		0 0 o	441	2405	WP_047101515.1	hypothetical protein			0 0 o	109	1234	WP_005386118.1	type VI secretion system lipoprotein TssJ	24-153: TIGR03352 (VI_chp_3, type VI secretion lipoprotein, VC_A0113 family.)	Neg: LIPO(Sec/SPII) (Pr: 0.998), Pos: LIPO(Sec/SPII) (Pr: 0.996)	0 Y n3-13c18/19o	166	3742	WP_033906420.1	hypothetical protein		Neg: LIPO(Sec/SPII) (Pr: 0.998), Pos: LIPO(Sec/SPII) (Pr: 0.978)	0 Y n7-15c20/21o	136	1766	WP_047101282.1	FHA domain-containing protein	6-477: TIGR03354 (VI_FHA, type VI secretion system FHA domain protein.)		0 0 o	497	4235	WP_047101290.1	multidrug effflux MFS transporter	7-369: cd17320 (MFS_MdfA_MDR_like, Multidrug transporter MdfA and similar multidrug resistance (MDR) transporters of the Major Facilitator Superfamily.)		11 Y n5-16c22/23o46-64i71-87o93-118i130-148o160-178i205-225o240-258i270-289o295-314i326-347o353-370i	378	2291	WP_047101280.1	hypothetical protein		Neg: SP(Sec/SPI) (Pr: 0.989), Pos: SP(Sec/SPI) (Pr: 0.886)	0 Y n7-17c22/23o	199	5738	WP_047101292.1	helix-turn-helix transcriptional regulator	19-111: cd06124 (cupin_NimR-like_N, AraC/XylS family transcriptional regulators similar to NimR, N-terminal cupin domain.); 140-255: COG2207 (AraC, AraC-type DNA-binding domain and AraC-containing proteins [Transcription].)		0 0 o	257	3527	WP_017633754.1	type VI secretion system ImpA family N-terminal domain-containing protein	10-120: pfam06812 (ImpA_N, ImpA, N-terminal, type VI secretion system.)		1 0 i237-256o	437	6841	WP_047101294.1	LysR family transcriptional regulator	95-289: cd08422 (PBP2_CrgA_like, The C-terminal substrate binding domain of LysR-type transcriptional regulator CrgA and its related homologs, contains the type 2 periplasmic binding domain.); 7-66: pfam00126 (HTH_1, Bacterial regulatory helix-turn-helix protein, lysR family.)		0 0 o	302	4391	WP_047101279.1	type VI secretion system membrane subunit TssM	94-1127: TIGR03348 (VI_IcmF, type VI secretion protein IcmF.)		3 0 i12-33o39-61i404-421o	1129	8182	WP_005373333.1	SDR family oxidoreductase	2-239: COG4221 (YdfG, NADP-dependent 3-hydroxy acid dehydrogenase YdfG [Energy production and conversion].)		0 Y n4-14c19/20o	239	5435	WP_005373369.1	Lrp/AsnC family transcriptional regulator	5-150: COG1522 (Lrp, DNA-binding transcriptional regulator, Lrp family [Transcription].)		0 0 o	150	11603	WP_005373330.1	universal stress protein	20-308: PRK11175 (PRK11175, universal stress protein UspE; Provisional)	Neg: SP(Sec/SPI) (Pr: 0.667)	0 Y n4-14c20/21o	311	6548	WP_017820372.1	type VI secretion system baseplate subunit TssG	10-317: TIGR03347 (VI_chp_1, type VI secretion protein, VC_A0111 family.)		0 0 o	332	12110	WP_005373328.1	hypothetical protein			0 0 o	63	7593
11060	https://www.ncbi.nlm.nih.gov/nuccore/NZ_JAGFOI010000003.1?report=graph&from=156189&to=158438	WHIX	1	476	0	0	1	3268	Vibrio alginolyticus VaphiSt2_B	NZ_JAGFOI010000003.1	156189	158438	+	WP_233272541.1	hypothetical protein	510-642: COG3179 (COG3179, Predicted chitinase [General function prediction only].)		0 0 o	749	1	WP_047101284.1	DUF4150 domain-containing protein	22-128: pfam13665 (DUF4150, Domain of unknown function (DUF4150).)		0 0 o	485	12	WP_047101286.1	hypothetical protein		Neg: SP(Sec/SPI) (Pr: 0.631), Pos: LIPO(Sec/SPII) (Pr: 0.576)	0 Y n7-17c22/23o	125	-14	WP_005373354.1	type IVB secretion system protein IcmH/DotU	59-237: TIGR03349 (IV_VI_DotU, type IV / VI secretion system protein, DotU family.)		1 0 i231-251o	263	1617	WP_047101288.1	hypothetical protein		Neg: SP(Sec/SPI) (Pr: 0.926), Pos: SP(Sec/SPI) (Pr: 0.601)	0 Y n6-14c20/21o	132	515	WP_005373357.1	type VI secretion system baseplate subunit TssK	6-440: TIGR03353 (VI_chp_4, type VI secretion protein, VC_A0114 family.)		0 0 o	441	2405	WP_047101515.1	hypothetical protein			0 0 o	109	1234	WP_005386118.1	type VI secretion system lipoprotein TssJ	24-153: TIGR03352 (VI_chp_3, type VI secretion lipoprotein, VC_A0113 family.)	Neg: LIPO(Sec/SPII) (Pr: 0.998), Pos: LIPO(Sec/SPII) (Pr: 0.996)	0 Y n3-13c18/19o	166	3742	WP_033906420.1	hypothetical protein		Neg: LIPO(Sec/SPII) (Pr: 0.998), Pos: LIPO(Sec/SPII) (Pr: 0.978)	0 Y n7-15c20/21o	136	1766	WP_047101282.1	FHA domain-containing protein	6-477: TIGR03354 (VI_FHA, type VI secretion system FHA domain protein.)		0 0 o	497	4235	WP_047101290.1	multidrug effflux MFS transporter	7-369: cd17320 (MFS_MdfA_MDR_like, Multidrug transporter MdfA and similar multidrug resistance (MDR) transporters of the Major Facilitator Superfamily.)		11 Y n5-16c22/23o46-64i71-87o93-118i130-148o160-178i205-225o240-258i270-289o295-314i326-347o353-370i	378	2291	WP_047101280.1	hypothetical protein		Neg: SP(Sec/SPI) (Pr: 0.989), Pos: SP(Sec/SPI) (Pr: 0.886)	0 Y n7-17c22/23o	199	5738	WP_047101292.1	helix-turn-helix transcriptional regulator	19-111: cd06124 (cupin_NimR-like_N, AraC/XylS family transcriptional regulators similar to NimR, N-terminal cupin domain.); 140-255: COG2207 (AraC, AraC-type DNA-binding domain and AraC-containing proteins [Transcription].)		0 0 o	257	3527	WP_017633754.1	type VI secretion system ImpA family N-terminal domain-containing protein	10-120: pfam06812 (ImpA_N, ImpA, N-terminal, type VI secretion system.)		1 0 i237-256o	437	6841	WP_047101294.1	LysR family transcriptional regulator	95-289: cd08422 (PBP2_CrgA_like, The C-terminal substrate binding domain of LysR-type transcriptional regulator CrgA and its related homologs, contains the type 2 periplasmic binding domain.); 7-66: pfam00126 (HTH_1, Bacterial regulatory helix-turn-helix protein, lysR family.)		0 0 o	302	4391	WP_047101279.1	type VI secretion system membrane subunit TssM	94-1127: TIGR03348 (VI_IcmF, type VI secretion protein IcmF.)		3 0 i12-33o39-61i404-421o	1129	8182	WP_005373333.1	SDR family oxidoreductase	2-239: COG4221 (YdfG, NADP-dependent 3-hydroxy acid dehydrogenase YdfG [Energy production and conversion].)		0 Y n4-14c19/20o	239	5435	WP_005373369.1	Lrp/AsnC family transcriptional regulator	5-150: COG1522 (Lrp, DNA-binding transcriptional regulator, Lrp family [Transcription].)		0 0 o	150	11603	WP_005373330.1	universal stress protein	20-308: PRK11175 (PRK11175, universal stress protein UspE; Provisional)	Neg: SP(Sec/SPI) (Pr: 0.667)	0 Y n4-14c20/21o	311	6548	WP_017820372.1	type VI secretion system baseplate subunit TssG	10-317: TIGR03347 (VI_chp_1, type VI secretion protein, VC_A0111 family.)		0 0 o	332	12110	WP_005373328.1	hypothetical protein			0 0 o	63	7593
11061	https://www.ncbi.nlm.nih.gov/nuccore/NZ_JAGFOJ010000003.1?report=graph&from=156249&to=158498	WHIX	1	476	0	0	1	3269	Vibrio alginolyticus VaphiSt2_A	NZ_JAGFOJ010000003.1	156249	158498	+	WP_233272541.1	hypothetical protein	510-642: COG3179 (COG3179, Predicted chitinase [General function prediction only].)		0 0 o	749	1	WP_047101284.1	DUF4150 domain-containing protein	22-128: pfam13665 (DUF4150, Domain of unknown function (DUF4150).)		0 0 o	485	12	WP_047101286.1	hypothetical protein		Neg: SP(Sec/SPI) (Pr: 0.631), Pos: LIPO(Sec/SPII) (Pr: 0.576)	0 Y n7-17c22/23o	125	-14	WP_005373354.1	type IVB secretion system protein IcmH/DotU	59-237: TIGR03349 (IV_VI_DotU, type IV / VI secretion system protein, DotU family.)		1 0 i231-251o	263	1617	WP_047101288.1	hypothetical protein		Neg: SP(Sec/SPI) (Pr: 0.926), Pos: SP(Sec/SPI) (Pr: 0.601)	0 Y n6-14c20/21o	132	515	WP_005373357.1	type VI secretion system baseplate subunit TssK	6-440: TIGR03353 (VI_chp_4, type VI secretion protein, VC_A0114 family.)		0 0 o	441	2405	WP_047101515.1	hypothetical protein			0 0 o	109	1234	WP_005386118.1	type VI secretion system lipoprotein TssJ	24-153: TIGR03352 (VI_chp_3, type VI secretion lipoprotein, VC_A0113 family.)	Neg: LIPO(Sec/SPII) (Pr: 0.998), Pos: LIPO(Sec/SPII) (Pr: 0.996)	0 Y n3-13c18/19o	166	3742	WP_033906420.1	hypothetical protein		Neg: LIPO(Sec/SPII) (Pr: 0.998), Pos: LIPO(Sec/SPII) (Pr: 0.978)	0 Y n7-15c20/21o	136	1766	WP_047101282.1	FHA domain-containing protein	6-477: TIGR03354 (VI_FHA, type VI secretion system FHA domain protein.)		0 0 o	497	4235	WP_047101290.1	multidrug effflux MFS transporter	7-369: cd17320 (MFS_MdfA_MDR_like, Multidrug transporter MdfA and similar multidrug resistance (MDR) transporters of the Major Facilitator Superfamily.)		11 Y n5-16c22/23o46-64i71-87o93-118i130-148o160-178i205-225o240-258i270-289o295-314i326-347o353-370i	378	2291	WP_047101280.1	hypothetical protein		Neg: SP(Sec/SPI) (Pr: 0.989), Pos: SP(Sec/SPI) (Pr: 0.886)	0 Y n7-17c22/23o	199	5738	WP_047101292.1	helix-turn-helix transcriptional regulator	19-111: cd06124 (cupin_NimR-like_N, AraC/XylS family transcriptional regulators similar to NimR, N-terminal cupin domain.); 140-255: COG2207 (AraC, AraC-type DNA-binding domain and AraC-containing proteins [Transcription].)		0 0 o	257	3527	WP_017633754.1	type VI secretion system ImpA family N-terminal domain-containing protein	10-120: pfam06812 (ImpA_N, ImpA, N-terminal, type VI secretion system.)		1 0 i237-256o	437	6841	WP_047101294.1	LysR family transcriptional regulator	95-289: cd08422 (PBP2_CrgA_like, The C-terminal substrate binding domain of LysR-type transcriptional regulator CrgA and its related homologs, contains the type 2 periplasmic binding domain.); 7-66: pfam00126 (HTH_1, Bacterial regulatory helix-turn-helix protein, lysR family.)		0 0 o	302	4391	WP_047101279.1	type VI secretion system membrane subunit TssM	94-1127: TIGR03348 (VI_IcmF, type VI secretion protein IcmF.)		3 0 i12-33o39-61i404-421o	1129	8182	WP_005373333.1	SDR family oxidoreductase	2-239: COG4221 (YdfG, NADP-dependent 3-hydroxy acid dehydrogenase YdfG [Energy production and conversion].)		0 Y n4-14c19/20o	239	5435	WP_005373369.1	Lrp/AsnC family transcriptional regulator	5-150: COG1522 (Lrp, DNA-binding transcriptional regulator, Lrp family [Transcription].)		0 0 o	150	11603	WP_005373330.1	universal stress protein	20-308: PRK11175 (PRK11175, universal stress protein UspE; Provisional)	Neg: SP(Sec/SPI) (Pr: 0.667)	0 Y n4-14c20/21o	311	6548	WP_017820372.1	type VI secretion system baseplate subunit TssG	10-317: TIGR03347 (VI_chp_1, type VI secretion protein, VC_A0111 family.)		0 0 o	332	12110	WP_005373328.1	hypothetical protein			0 0 o	63	7593
11062	https://www.ncbi.nlm.nih.gov/nuccore/NZ_JAGFON010000003.1?report=graph&from=156190&to=158439	WHIX	1	476	0	0	1	3270	Vibrio alginolyticus VaAphrodite1_B	NZ_JAGFON010000003.1	156190	158439	+	WP_233272541.1	hypothetical protein	510-642: COG3179 (COG3179, Predicted chitinase [General function prediction only].)		0 0 o	749	1	WP_047101284.1	DUF4150 domain-containing protein	22-128: pfam13665 (DUF4150, Domain of unknown function (DUF4150).)		0 0 o	485	12	WP_047101286.1	hypothetical protein		Neg: SP(Sec/SPI) (Pr: 0.631), Pos: LIPO(Sec/SPII) (Pr: 0.576)	0 Y n7-17c22/23o	125	-14	WP_005373354.1	type IVB secretion system protein IcmH/DotU	59-237: TIGR03349 (IV_VI_DotU, type IV / VI secretion system protein, DotU family.)		1 0 i231-251o	263	1617	WP_047101288.1	hypothetical protein		Neg: SP(Sec/SPI) (Pr: 0.926), Pos: SP(Sec/SPI) (Pr: 0.601)	0 Y n6-14c20/21o	132	515	WP_005373357.1	type VI secretion system baseplate subunit TssK	6-440: TIGR03353 (VI_chp_4, type VI secretion protein, VC_A0114 family.)		0 0 o	441	2405	WP_047101515.1	hypothetical protein			0 0 o	109	1234	WP_005386118.1	type VI secretion system lipoprotein TssJ	24-153: TIGR03352 (VI_chp_3, type VI secretion lipoprotein, VC_A0113 family.)	Neg: LIPO(Sec/SPII) (Pr: 0.998), Pos: LIPO(Sec/SPII) (Pr: 0.996)	0 Y n3-13c18/19o	166	3742	WP_033906420.1	hypothetical protein		Neg: LIPO(Sec/SPII) (Pr: 0.998), Pos: LIPO(Sec/SPII) (Pr: 0.978)	0 Y n7-15c20/21o	136	1766	WP_047101282.1	FHA domain-containing protein	6-477: TIGR03354 (VI_FHA, type VI secretion system FHA domain protein.)		0 0 o	497	4235	WP_047101290.1	multidrug effflux MFS transporter	7-369: cd17320 (MFS_MdfA_MDR_like, Multidrug transporter MdfA and similar multidrug resistance (MDR) transporters of the Major Facilitator Superfamily.)		11 Y n5-16c22/23o46-64i71-87o93-118i130-148o160-178i205-225o240-258i270-289o295-314i326-347o353-370i	378	2291	WP_047101280.1	hypothetical protein		Neg: SP(Sec/SPI) (Pr: 0.989), Pos: SP(Sec/SPI) (Pr: 0.886)	0 Y n7-17c22/23o	199	5738	WP_047101292.1	helix-turn-helix transcriptional regulator	19-111: cd06124 (cupin_NimR-like_N, AraC/XylS family transcriptional regulators similar to NimR, N-terminal cupin domain.); 140-255: COG2207 (AraC, AraC-type DNA-binding domain and AraC-containing proteins [Transcription].)		0 0 o	257	3527	WP_017633754.1	type VI secretion system ImpA family N-terminal domain-containing protein	10-120: pfam06812 (ImpA_N, ImpA, N-terminal, type VI secretion system.)		1 0 i237-256o	437	6841	WP_047101294.1	LysR family transcriptional regulator	95-289: cd08422 (PBP2_CrgA_like, The C-terminal substrate binding domain of LysR-type transcriptional regulator CrgA and its related homologs, contains the type 2 periplasmic binding domain.); 7-66: pfam00126 (HTH_1, Bacterial regulatory helix-turn-helix protein, lysR family.)		0 0 o	302	4391	WP_047101279.1	type VI secretion system membrane subunit TssM	94-1127: TIGR03348 (VI_IcmF, type VI secretion protein IcmF.)		3 0 i12-33o39-61i404-421o	1129	8182	WP_005373333.1	SDR family oxidoreductase	2-239: COG4221 (YdfG, NADP-dependent 3-hydroxy acid dehydrogenase YdfG [Energy production and conversion].)		0 Y n4-14c19/20o	239	5435	WP_005373369.1	Lrp/AsnC family transcriptional regulator	5-150: COG1522 (Lrp, DNA-binding transcriptional regulator, Lrp family [Transcription].)		0 0 o	150	11603	WP_005373330.1	universal stress protein	20-308: PRK11175 (PRK11175, universal stress protein UspE; Provisional)	Neg: SP(Sec/SPI) (Pr: 0.667)	0 Y n4-14c20/21o	311	6548	WP_017820372.1	type VI secretion system baseplate subunit TssG	10-317: TIGR03347 (VI_chp_1, type VI secretion protein, VC_A0111 family.)		0 0 o	332	12110	WP_005373328.1	hypothetical protein			0 0 o	63	7593
11063	https://www.ncbi.nlm.nih.gov/nuccore/NZ_JAGFOK010000003.1?report=graph&from=156190&to=158439	WHIX	1	476	0	0	1	3271	Vibrio alginolyticus VaAres1_C	NZ_JAGFOK010000003.1	156190	158439	+	WP_233272541.1	hypothetical protein	510-642: COG3179 (COG3179, Predicted chitinase [General function prediction only].)		0 0 o	749	1	WP_047101284.1	DUF4150 domain-containing protein	22-128: pfam13665 (DUF4150, Domain of unknown function (DUF4150).)		0 0 o	485	12	WP_047101286.1	hypothetical protein		Neg: SP(Sec/SPI) (Pr: 0.631), Pos: LIPO(Sec/SPII) (Pr: 0.576)	0 Y n7-17c22/23o	125	-14	WP_005373354.1	type IVB secretion system protein IcmH/DotU	59-237: TIGR03349 (IV_VI_DotU, type IV / VI secretion system protein, DotU family.)		1 0 i231-251o	263	1617	WP_047101288.1	hypothetical protein		Neg: SP(Sec/SPI) (Pr: 0.926), Pos: SP(Sec/SPI) (Pr: 0.601)	0 Y n6-14c20/21o	132	515	WP_005373357.1	type VI secretion system baseplate subunit TssK	6-440: TIGR03353 (VI_chp_4, type VI secretion protein, VC_A0114 family.)		0 0 o	441	2405	WP_047101515.1	hypothetical protein			0 0 o	109	1234	WP_005386118.1	type VI secretion system lipoprotein TssJ	24-153: TIGR03352 (VI_chp_3, type VI secretion lipoprotein, VC_A0113 family.)	Neg: LIPO(Sec/SPII) (Pr: 0.998), Pos: LIPO(Sec/SPII) (Pr: 0.996)	0 Y n3-13c18/19o	166	3742	WP_033906420.1	hypothetical protein		Neg: LIPO(Sec/SPII) (Pr: 0.998), Pos: LIPO(Sec/SPII) (Pr: 0.978)	0 Y n7-15c20/21o	136	1766	WP_047101282.1	FHA domain-containing protein	6-477: TIGR03354 (VI_FHA, type VI secretion system FHA domain protein.)		0 0 o	497	4235	WP_047101290.1	multidrug effflux MFS transporter	7-369: cd17320 (MFS_MdfA_MDR_like, Multidrug transporter MdfA and similar multidrug resistance (MDR) transporters of the Major Facilitator Superfamily.)		11 Y n5-16c22/23o46-64i71-87o93-118i130-148o160-178i205-225o240-258i270-289o295-314i326-347o353-370i	378	2291	WP_047101280.1	hypothetical protein		Neg: SP(Sec/SPI) (Pr: 0.989), Pos: SP(Sec/SPI) (Pr: 0.886)	0 Y n7-17c22/23o	199	5738	WP_047101292.1	helix-turn-helix transcriptional regulator	19-111: cd06124 (cupin_NimR-like_N, AraC/XylS family transcriptional regulators similar to NimR, N-terminal cupin domain.); 140-255: COG2207 (AraC, AraC-type DNA-binding domain and AraC-containing proteins [Transcription].)		0 0 o	257	3527	WP_017633754.1	type VI secretion system ImpA family N-terminal domain-containing protein	10-120: pfam06812 (ImpA_N, ImpA, N-terminal, type VI secretion system.)		1 0 i237-256o	437	6841	WP_047101294.1	LysR family transcriptional regulator	95-289: cd08422 (PBP2_CrgA_like, The C-terminal substrate binding domain of LysR-type transcriptional regulator CrgA and its related homologs, contains the type 2 periplasmic binding domain.); 7-66: pfam00126 (HTH_1, Bacterial regulatory helix-turn-helix protein, lysR family.)		0 0 o	302	4391	WP_047101279.1	type VI secretion system membrane subunit TssM	94-1127: TIGR03348 (VI_IcmF, type VI secretion protein IcmF.)		3 0 i12-33o39-61i404-421o	1129	8182	WP_005373333.1	SDR family oxidoreductase	2-239: COG4221 (YdfG, NADP-dependent 3-hydroxy acid dehydrogenase YdfG [Energy production and conversion].)		0 Y n4-14c19/20o	239	5435	WP_005373369.1	Lrp/AsnC family transcriptional regulator	5-150: COG1522 (Lrp, DNA-binding transcriptional regulator, Lrp family [Transcription].)		0 0 o	150	11603	WP_005373330.1	universal stress protein	20-308: PRK11175 (PRK11175, universal stress protein UspE; Provisional)	Neg: SP(Sec/SPI) (Pr: 0.667)	0 Y n4-14c20/21o	311	6548	WP_017820372.1	type VI secretion system baseplate subunit TssG	10-317: TIGR03347 (VI_chp_1, type VI secretion protein, VC_A0111 family.)		0 0 o	332	12110	WP_005373328.1	hypothetical protein			0 0 o	63	7593
11064	https://www.ncbi.nlm.nih.gov/nuccore/NZ_JAGFOO010000003.1?report=graph&from=156187&to=158436	WHIX	1	476	0	0	1	3272	Vibrio alginolyticus VaAphrodite1_A	NZ_JAGFOO010000003.1	156187	158436	+	WP_233272541.1	hypothetical protein	510-642: COG3179 (COG3179, Predicted chitinase [General function prediction only].)		0 0 o	749	1	WP_047101284.1	DUF4150 domain-containing protein	22-128: pfam13665 (DUF4150, Domain of unknown function (DUF4150).)		0 0 o	485	12	WP_047101286.1	hypothetical protein		Neg: SP(Sec/SPI) (Pr: 0.631), Pos: LIPO(Sec/SPII) (Pr: 0.576)	0 Y n7-17c22/23o	125	-14	WP_005373354.1	type IVB secretion system protein IcmH/DotU	59-237: TIGR03349 (IV_VI_DotU, type IV / VI secretion system protein, DotU family.)		1 0 i231-251o	263	1617	WP_047101288.1	hypothetical protein		Neg: SP(Sec/SPI) (Pr: 0.926), Pos: SP(Sec/SPI) (Pr: 0.601)	0 Y n6-14c20/21o	132	515	WP_005373357.1	type VI secretion system baseplate subunit TssK	6-440: TIGR03353 (VI_chp_4, type VI secretion protein, VC_A0114 family.)		0 0 o	441	2405	WP_047101515.1	hypothetical protein			0 0 o	109	1234	WP_005386118.1	type VI secretion system lipoprotein TssJ	24-153: TIGR03352 (VI_chp_3, type VI secretion lipoprotein, VC_A0113 family.)	Neg: LIPO(Sec/SPII) (Pr: 0.998), Pos: LIPO(Sec/SPII) (Pr: 0.996)	0 Y n3-13c18/19o	166	3742	WP_033906420.1	hypothetical protein		Neg: LIPO(Sec/SPII) (Pr: 0.998), Pos: LIPO(Sec/SPII) (Pr: 0.978)	0 Y n7-15c20/21o	136	1766	WP_047101282.1	FHA domain-containing protein	6-477: TIGR03354 (VI_FHA, type VI secretion system FHA domain protein.)		0 0 o	497	4235	WP_047101290.1	multidrug effflux MFS transporter	7-369: cd17320 (MFS_MdfA_MDR_like, Multidrug transporter MdfA and similar multidrug resistance (MDR) transporters of the Major Facilitator Superfamily.)		11 Y n5-16c22/23o46-64i71-87o93-118i130-148o160-178i205-225o240-258i270-289o295-314i326-347o353-370i	378	2291	WP_047101280.1	hypothetical protein		Neg: SP(Sec/SPI) (Pr: 0.989), Pos: SP(Sec/SPI) (Pr: 0.886)	0 Y n7-17c22/23o	199	5738	WP_047101292.1	helix-turn-helix transcriptional regulator	19-111: cd06124 (cupin_NimR-like_N, AraC/XylS family transcriptional regulators similar to NimR, N-terminal cupin domain.); 140-255: COG2207 (AraC, AraC-type DNA-binding domain and AraC-containing proteins [Transcription].)		0 0 o	257	3527	WP_017633754.1	type VI secretion system ImpA family N-terminal domain-containing protein	10-120: pfam06812 (ImpA_N, ImpA, N-terminal, type VI secretion system.)		1 0 i237-256o	437	6841	WP_047101294.1	LysR family transcriptional regulator	95-289: cd08422 (PBP2_CrgA_like, The C-terminal substrate binding domain of LysR-type transcriptional regulator CrgA and its related homologs, contains the type 2 periplasmic binding domain.); 7-66: pfam00126 (HTH_1, Bacterial regulatory helix-turn-helix protein, lysR family.)		0 0 o	302	4391	WP_047101279.1	type VI secretion system membrane subunit TssM	94-1127: TIGR03348 (VI_IcmF, type VI secretion protein IcmF.)		3 0 i12-33o39-61i404-421o	1129	8182	WP_005373333.1	SDR family oxidoreductase	2-239: COG4221 (YdfG, NADP-dependent 3-hydroxy acid dehydrogenase YdfG [Energy production and conversion].)		0 Y n4-14c19/20o	239	5435	WP_005373369.1	Lrp/AsnC family transcriptional regulator	5-150: COG1522 (Lrp, DNA-binding transcriptional regulator, Lrp family [Transcription].)		0 0 o	150	11603	WP_005373330.1	universal stress protein	20-308: PRK11175 (PRK11175, universal stress protein UspE; Provisional)	Neg: SP(Sec/SPI) (Pr: 0.667)	0 Y n4-14c20/21o	311	6548	WP_017820372.1	type VI secretion system baseplate subunit TssG	10-317: TIGR03347 (VI_chp_1, type VI secretion protein, VC_A0111 family.)		0 0 o	332	12110	WP_005373328.1	hypothetical protein			0 0 o	63	7593
11065	https://www.ncbi.nlm.nih.gov/nuccore/NZ_JACEOE010000001.1?report=graph&from=474989&to=477238	WHIX	1	476	0	0	1	3313	Vibrio alginolyticus BII-8B	NZ_JACEOE010000001.1	474989	477238	+	WP_233272541.1	hypothetical protein	510-642: COG3179 (COG3179, Predicted chitinase [General function prediction only].)		0 0 o	749	1	WP_047101284.1	DUF4150 domain-containing protein	22-128: pfam13665 (DUF4150, Domain of unknown function (DUF4150).)		0 0 o	485	12	WP_047101286.1	hypothetical protein		Neg: SP(Sec/SPI) (Pr: 0.631), Pos: LIPO(Sec/SPII) (Pr: 0.576)	0 Y n7-17c22/23o	125	-14	WP_005373354.1	type IVB secretion system protein IcmH/DotU	59-237: TIGR03349 (IV_VI_DotU, type IV / VI secretion system protein, DotU family.)		1 0 i231-251o	263	1617	WP_047101288.1	hypothetical protein		Neg: SP(Sec/SPI) (Pr: 0.926), Pos: SP(Sec/SPI) (Pr: 0.601)	0 Y n6-14c20/21o	132	515	WP_005373357.1	type VI secretion system baseplate subunit TssK	6-440: TIGR03353 (VI_chp_4, type VI secretion protein, VC_A0114 family.)		0 0 o	441	2405	WP_047101515.1	hypothetical protein			0 0 o	109	1234	WP_005386118.1	type VI secretion system lipoprotein TssJ	24-153: TIGR03352 (VI_chp_3, type VI secretion lipoprotein, VC_A0113 family.)	Neg: LIPO(Sec/SPII) (Pr: 0.998), Pos: LIPO(Sec/SPII) (Pr: 0.996)	0 Y n3-13c18/19o	166	3742	WP_033906420.1	hypothetical protein		Neg: LIPO(Sec/SPII) (Pr: 0.998), Pos: LIPO(Sec/SPII) (Pr: 0.978)	0 Y n7-15c20/21o	136	1766	WP_047101282.1	FHA domain-containing protein	6-477: TIGR03354 (VI_FHA, type VI secretion system FHA domain protein.)		0 0 o	497	4235	WP_047101290.1	multidrug effflux MFS transporter	7-369: cd17320 (MFS_MdfA_MDR_like, Multidrug transporter MdfA and similar multidrug resistance (MDR) transporters of the Major Facilitator Superfamily.)		11 Y n5-16c22/23o46-64i71-87o93-118i130-148o160-178i205-225o240-258i270-289o295-314i326-347o353-370i	378	2291	WP_054574680.1	hypothetical protein		Neg: SP(Sec/SPI) (Pr: 0.989), Pos: SP(Sec/SPI) (Pr: 0.886)	0 Y n7-17c22/23o	199	5738	WP_047101292.1	helix-turn-helix transcriptional regulator	19-111: cd06124 (cupin_NimR-like_N, AraC/XylS family transcriptional regulators similar to NimR, N-terminal cupin domain.); 140-255: COG2207 (AraC, AraC-type DNA-binding domain and AraC-containing proteins [Transcription].)		0 0 o	257	3527	WP_005386112.1	type VI secretion system ImpA family N-terminal domain-containing protein	10-120: pfam06812 (ImpA_N, ImpA, N-terminal, type VI secretion system.)		1 0 i237-256o	437	6841	WP_047101294.1	LysR family transcriptional regulator	95-289: cd08422 (PBP2_CrgA_like, The C-terminal substrate binding domain of LysR-type transcriptional regulator CrgA and its related homologs, contains the type 2 periplasmic binding domain.); 7-66: pfam00126 (HTH_1, Bacterial regulatory helix-turn-helix protein, lysR family.)		0 0 o	302	4391	WP_054574681.1	type VI secretion system membrane subunit TssM	94-1127: TIGR03348 (VI_IcmF, type VI secretion protein IcmF.)		3 0 i12-33o39-61i404-421o	1129	8182	WP_005373333.1	SDR family oxidoreductase	2-239: COG4221 (YdfG, NADP-dependent 3-hydroxy acid dehydrogenase YdfG [Energy production and conversion].)		0 Y n4-14c19/20o	239	5435	WP_005373369.1	Lrp/AsnC family transcriptional regulator	5-150: COG1522 (Lrp, DNA-binding transcriptional regulator, Lrp family [Transcription].)		0 0 o	150	11603	WP_005373330.1	universal stress protein	20-308: PRK11175 (PRK11175, universal stress protein UspE; Provisional)	Neg: SP(Sec/SPI) (Pr: 0.667)	0 Y n4-14c20/21o	311	6548	WP_042523537.1	type VI secretion system baseplate subunit TssG	10-317: TIGR03347 (VI_chp_1, type VI secretion protein, VC_A0111 family.)		0 0 o	332	12110	WP_005373328.1	hypothetical protein			0 0 o	63	7593
11066	https://www.ncbi.nlm.nih.gov/nuccore/NZ_JAMPZZ010000029.1?report=graph&from=41149&to=43398	WHIX	1	476	0	0	1	3352	Vibrio alginolyticus HS-9-13	NZ_JAMPZZ010000029.1	41149	43398	+	WP_250154950.1	hypothetical protein	510-642: COG3179 (COG3179, Predicted chitinase [General function prediction only].)		0 0 o	749	1	WP_171343150.1	DUF4150 domain-containing protein	22-128: pfam13665 (DUF4150, Domain of unknown function (DUF4150).)		0 0 o	485	12	WP_047101286.1	hypothetical protein		Neg: SP(Sec/SPI) (Pr: 0.631), Pos: LIPO(Sec/SPII) (Pr: 0.576)	0 Y n7-17c22/23o	125	-14	WP_005373354.1	type IVB secretion system protein IcmH/DotU	59-237: TIGR03349 (IV_VI_DotU, type IV / VI secretion system protein, DotU family.)		1 0 i231-251o	263	1617	WP_047101288.1	hypothetical protein		Neg: SP(Sec/SPI) (Pr: 0.926), Pos: SP(Sec/SPI) (Pr: 0.601)	0 Y n6-14c20/21o	132	515	WP_154204268.1	type VI secretion system baseplate subunit TssK	6-440: TIGR03353 (VI_chp_4, type VI secretion protein, VC_A0114 family.)		0 0 o	441	2405	WP_047101515.1	hypothetical protein			0 0 o	109	1234	WP_005386118.1	type VI secretion system lipoprotein TssJ	24-153: TIGR03352 (VI_chp_3, type VI secretion lipoprotein, VC_A0113 family.)	Neg: LIPO(Sec/SPII) (Pr: 0.998), Pos: LIPO(Sec/SPII) (Pr: 0.996)	0 Y n3-13c18/19o	166	3742	WP_033906420.1	hypothetical protein		Neg: LIPO(Sec/SPII) (Pr: 0.998), Pos: LIPO(Sec/SPII) (Pr: 0.978)	0 Y n7-15c20/21o	136	1766	WP_171343149.1	FHA domain-containing protein	6-477: TIGR03354 (VI_FHA, type VI secretion system FHA domain protein.)		0 0 o	497	4235	WP_047101290.1	multidrug effflux MFS transporter	7-369: cd17320 (MFS_MdfA_MDR_like, Multidrug transporter MdfA and similar multidrug resistance (MDR) transporters of the Major Facilitator Superfamily.)		11 Y n5-16c22/23o46-64i71-87o93-118i130-148o160-178i205-225o240-258i270-289o295-314i326-347o353-370i	378	2291	WP_054574680.1	hypothetical protein		Neg: SP(Sec/SPI) (Pr: 0.989), Pos: SP(Sec/SPI) (Pr: 0.886)	0 Y n7-17c22/23o	199	5738	WP_047101292.1	helix-turn-helix transcriptional regulator	19-111: cd06124 (cupin_NimR-like_N, AraC/XylS family transcriptional regulators similar to NimR, N-terminal cupin domain.); 140-255: COG2207 (AraC, AraC-type DNA-binding domain and AraC-containing proteins [Transcription].)		0 0 o	257	3527	WP_005373363.1	type VI secretion system ImpA family N-terminal domain-containing protein	10-120: pfam06812 (ImpA_N, ImpA, N-terminal, type VI secretion system.)		1 0 i237-256o	437	6841	WP_047101294.1	LysR family transcriptional regulator	95-289: cd08422 (PBP2_CrgA_like, The C-terminal substrate binding domain of LysR-type transcriptional regulator CrgA and its related homologs, contains the type 2 periplasmic binding domain.); 7-66: pfam00126 (HTH_1, Bacterial regulatory helix-turn-helix protein, lysR family.)		0 0 o	302	4391	WP_171343148.1	type VI secretion system membrane subunit TssM	42-1127: TIGR03348 (VI_IcmF, type VI secretion protein IcmF.)		3 0 i12-33o39-61i404-421o	1129	8182	WP_005373333.1	SDR family oxidoreductase	2-239: COG4221 (YdfG, NADP-dependent 3-hydroxy acid dehydrogenase YdfG [Energy production and conversion].)		0 Y n4-14c19/20o	239	5435	WP_005373369.1	Lrp/AsnC family transcriptional regulator	5-150: COG1522 (Lrp, DNA-binding transcriptional regulator, Lrp family [Transcription].)		0 0 o	150	11603	WP_005373330.1	universal stress protein	20-308: PRK11175 (PRK11175, universal stress protein UspE; Provisional)	Neg: SP(Sec/SPI) (Pr: 0.667)	0 Y n4-14c20/21o	311	6548	WP_005373373.1	type VI secretion system baseplate subunit TssG	10-317: TIGR03347 (VI_chp_1, type VI secretion protein, VC_A0111 family.)		0 0 o	332	12110	WP_005373328.1	hypothetical protein			0 0 o	63	7593
11067	https://www.ncbi.nlm.nih.gov/nuccore/NZ_JAMPZN010000041.1?report=graph&from=422790&to=425039	WHIX	1	476	0	0	1	3354	Vibrio alginolyticus HS-34-6	NZ_JAMPZN010000041.1	422790	425039	-	WP_250154950.1	hypothetical protein	510-642: COG3179 (COG3179, Predicted chitinase [General function prediction only].)		0 0 o	749	1	WP_171344907.1	DUF4150 domain-containing protein	22-128: pfam13665 (DUF4150, Domain of unknown function (DUF4150).)		0 0 o	485	12	WP_047101286.1	hypothetical protein		Neg: SP(Sec/SPI) (Pr: 0.631), Pos: LIPO(Sec/SPII) (Pr: 0.576)	0 Y n7-17c22/23o	125	-14	WP_005373354.1	type IVB secretion system protein IcmH/DotU	59-237: TIGR03349 (IV_VI_DotU, type IV / VI secretion system protein, DotU family.)		1 0 i231-251o	263	1617	WP_047101288.1	hypothetical protein		Neg: SP(Sec/SPI) (Pr: 0.926), Pos: SP(Sec/SPI) (Pr: 0.601)	0 Y n6-14c20/21o	132	515	WP_005373357.1	type VI secretion system baseplate subunit TssK	6-440: TIGR03353 (VI_chp_4, type VI secretion protein, VC_A0114 family.)		0 0 o	441	2405	WP_047101515.1	hypothetical protein			0 0 o	109	1234	WP_005386118.1	type VI secretion system lipoprotein TssJ	24-153: TIGR03352 (VI_chp_3, type VI secretion lipoprotein, VC_A0113 family.)	Neg: LIPO(Sec/SPII) (Pr: 0.998), Pos: LIPO(Sec/SPII) (Pr: 0.996)	0 Y n3-13c18/19o	166	3742	WP_033906420.1	hypothetical protein		Neg: LIPO(Sec/SPII) (Pr: 0.998), Pos: LIPO(Sec/SPII) (Pr: 0.978)	0 Y n7-15c20/21o	136	1766	WP_258495809.1	FHA domain-containing protein	6-477: TIGR03354 (VI_FHA, type VI secretion system FHA domain protein.)		0 0 o	497	4235	WP_047101290.1	multidrug effflux MFS transporter	7-369: cd17320 (MFS_MdfA_MDR_like, Multidrug transporter MdfA and similar multidrug resistance (MDR) transporters of the Major Facilitator Superfamily.)		11 Y n5-16c22/23o46-64i71-87o93-118i130-148o160-178i205-225o240-258i270-289o295-314i326-347o353-370i	378	2291	WP_054574680.1	hypothetical protein		Neg: SP(Sec/SPI) (Pr: 0.989), Pos: SP(Sec/SPI) (Pr: 0.886)	0 Y n7-17c22/23o	199	5738	WP_047101292.1	helix-turn-helix transcriptional regulator	19-111: cd06124 (cupin_NimR-like_N, AraC/XylS family transcriptional regulators similar to NimR, N-terminal cupin domain.); 140-255: COG2207 (AraC, AraC-type DNA-binding domain and AraC-containing proteins [Transcription].)		0 0 o	257	3527	WP_005386112.1	type VI secretion system ImpA family N-terminal domain-containing protein	10-120: pfam06812 (ImpA_N, ImpA, N-terminal, type VI secretion system.)		1 0 i237-256o	437	6841	WP_047101294.1	LysR family transcriptional regulator	95-289: cd08422 (PBP2_CrgA_like, The C-terminal substrate binding domain of LysR-type transcriptional regulator CrgA and its related homologs, contains the type 2 periplasmic binding domain.); 7-66: pfam00126 (HTH_1, Bacterial regulatory helix-turn-helix protein, lysR family.)		0 0 o	302	4391	WP_213899187.1	type VI secretion system membrane subunit TssM	94-1127: TIGR03348 (VI_IcmF, type VI secretion protein IcmF.)		3 0 i12-33o39-61i404-421o	1129	8182	WP_258663514.1	SDR family oxidoreductase	2-239: COG4221 (YdfG, NADP-dependent 3-hydroxy acid dehydrogenase YdfG [Energy production and conversion].)		0 Y n4-14c19/20o	239	5435	WP_005373369.1	Lrp/AsnC family transcriptional regulator	5-150: COG1522 (Lrp, DNA-binding transcriptional regulator, Lrp family [Transcription].)		0 0 o	150	11603	WP_005373330.1	universal stress protein	20-308: PRK11175 (PRK11175, universal stress protein UspE; Provisional)	Neg: SP(Sec/SPI) (Pr: 0.667)	0 Y n4-14c20/21o	311	6548	WP_017820372.1	type VI secretion system baseplate subunit TssG	10-317: TIGR03347 (VI_chp_1, type VI secretion protein, VC_A0111 family.)		0 0 o	332	12110	WP_005373328.1	hypothetical protein			0 0 o	63	7593
11068	https://www.ncbi.nlm.nih.gov/nuccore/NZ_JAMQVV010000028.1?report=graph&from=326957&to=329206	WHIX	1	476	0	0	1	3366	Vibrio alginolyticus RM-33-1	NZ_JAMQVV010000028.1	326957	329206	-	WP_250154950.1	hypothetical protein	510-642: COG3179 (COG3179, Predicted chitinase [General function prediction only].)		0 0 o	749	1	WP_171344907.1	DUF4150 domain-containing protein	22-128: pfam13665 (DUF4150, Domain of unknown function (DUF4150).)		0 0 o	485	12	WP_047101286.1	hypothetical protein		Neg: SP(Sec/SPI) (Pr: 0.631), Pos: LIPO(Sec/SPII) (Pr: 0.576)	0 Y n7-17c22/23o	125	-14	WP_005373354.1	type IVB secretion system protein IcmH/DotU	59-237: TIGR03349 (IV_VI_DotU, type IV / VI secretion system protein, DotU family.)		1 0 i231-251o	263	1617	WP_047101288.1	hypothetical protein		Neg: SP(Sec/SPI) (Pr: 0.926), Pos: SP(Sec/SPI) (Pr: 0.601)	0 Y n6-14c20/21o	132	515	WP_005373357.1	type VI secretion system baseplate subunit TssK	6-440: TIGR03353 (VI_chp_4, type VI secretion protein, VC_A0114 family.)		0 0 o	441	2405	WP_047101515.1	hypothetical protein			0 0 o	109	1234	WP_005386118.1	type VI secretion system lipoprotein TssJ	24-153: TIGR03352 (VI_chp_3, type VI secretion lipoprotein, VC_A0113 family.)	Neg: LIPO(Sec/SPII) (Pr: 0.998), Pos: LIPO(Sec/SPII) (Pr: 0.996)	0 Y n3-13c18/19o	166	3742	WP_033906420.1	hypothetical protein		Neg: LIPO(Sec/SPII) (Pr: 0.998), Pos: LIPO(Sec/SPII) (Pr: 0.978)	0 Y n7-15c20/21o	136	1766	WP_258495809.1	FHA domain-containing protein	6-477: TIGR03354 (VI_FHA, type VI secretion system FHA domain protein.)		0 0 o	497	4235	WP_047101290.1	multidrug effflux MFS transporter	7-369: cd17320 (MFS_MdfA_MDR_like, Multidrug transporter MdfA and similar multidrug resistance (MDR) transporters of the Major Facilitator Superfamily.)		11 Y n5-16c22/23o46-64i71-87o93-118i130-148o160-178i205-225o240-258i270-289o295-314i326-347o353-370i	378	2291	WP_054574680.1	hypothetical protein		Neg: SP(Sec/SPI) (Pr: 0.989), Pos: SP(Sec/SPI) (Pr: 0.886)	0 Y n7-17c22/23o	199	5738	WP_047101292.1	helix-turn-helix transcriptional regulator	19-111: cd06124 (cupin_NimR-like_N, AraC/XylS family transcriptional regulators similar to NimR, N-terminal cupin domain.); 140-255: COG2207 (AraC, AraC-type DNA-binding domain and AraC-containing proteins [Transcription].)		0 0 o	257	3527	WP_005386112.1	type VI secretion system ImpA family N-terminal domain-containing protein	10-120: pfam06812 (ImpA_N, ImpA, N-terminal, type VI secretion system.)		1 0 i237-256o	437	6841	WP_047101294.1	LysR family transcriptional regulator	95-289: cd08422 (PBP2_CrgA_like, The C-terminal substrate binding domain of LysR-type transcriptional regulator CrgA and its related homologs, contains the type 2 periplasmic binding domain.); 7-66: pfam00126 (HTH_1, Bacterial regulatory helix-turn-helix protein, lysR family.)		0 0 o	302	4391	WP_213899187.1	type VI secretion system membrane subunit TssM	94-1127: TIGR03348 (VI_IcmF, type VI secretion protein IcmF.)		3 0 i12-33o39-61i404-421o	1129	8182	WP_005373333.1	SDR family oxidoreductase	2-239: COG4221 (YdfG, NADP-dependent 3-hydroxy acid dehydrogenase YdfG [Energy production and conversion].)		0 Y n4-14c19/20o	239	5435	WP_005373369.1	Lrp/AsnC family transcriptional regulator	5-150: COG1522 (Lrp, DNA-binding transcriptional regulator, Lrp family [Transcription].)		0 0 o	150	11603	WP_005373330.1	universal stress protein	20-308: PRK11175 (PRK11175, universal stress protein UspE; Provisional)	Neg: SP(Sec/SPI) (Pr: 0.667)	0 Y n4-14c20/21o	311	6548	WP_017820372.1	type VI secretion system baseplate subunit TssG	10-317: TIGR03347 (VI_chp_1, type VI secretion protein, VC_A0111 family.)		0 0 o	332	12110	WP_005373328.1	hypothetical protein			0 0 o	63	7593
11069	https://www.ncbi.nlm.nih.gov/nuccore/NZ_JAUALG010000003.1?report=graph&from=155681&to=157930	WHIX	1	476	0	0	1	3387	Vibrio alginolyticus VaAthena1_A	NZ_JAUALG010000003.1	155681	157930	+	WP_233272541.1	hypothetical protein	510-642: COG3179 (COG3179, Predicted chitinase [General function prediction only].)		0 0 o	749	1	WP_047101284.1	DUF4150 domain-containing protein	22-128: pfam13665 (DUF4150, Domain of unknown function (DUF4150).)		0 0 o	485	12	WP_047101286.1	hypothetical protein		Neg: SP(Sec/SPI) (Pr: 0.631), Pos: LIPO(Sec/SPII) (Pr: 0.576)	0 Y n7-17c22/23o	125	-14	WP_005373354.1	type IVB secretion system protein IcmH/DotU	59-237: TIGR03349 (IV_VI_DotU, type IV / VI secretion system protein, DotU family.)		1 0 i231-251o	263	1617	WP_047101288.1	hypothetical protein		Neg: SP(Sec/SPI) (Pr: 0.926), Pos: SP(Sec/SPI) (Pr: 0.601)	0 Y n6-14c20/21o	132	515	WP_005373357.1	type VI secretion system baseplate subunit TssK	6-440: TIGR03353 (VI_chp_4, type VI secretion protein, VC_A0114 family.)		0 0 o	441	2405	WP_047101515.1	hypothetical protein			0 0 o	109	1234	WP_005386118.1	type VI secretion system lipoprotein TssJ	24-153: TIGR03352 (VI_chp_3, type VI secretion lipoprotein, VC_A0113 family.)	Neg: LIPO(Sec/SPII) (Pr: 0.998), Pos: LIPO(Sec/SPII) (Pr: 0.996)	0 Y n3-13c18/19o	166	3742	WP_033906420.1	hypothetical protein		Neg: LIPO(Sec/SPII) (Pr: 0.998), Pos: LIPO(Sec/SPII) (Pr: 0.978)	0 Y n7-15c20/21o	136	1766	WP_047101282.1	FHA domain-containing protein	6-477: TIGR03354 (VI_FHA, type VI secretion system FHA domain protein.)		0 0 o	497	4235	WP_047101290.1	multidrug effflux MFS transporter	7-369: cd17320 (MFS_MdfA_MDR_like, Multidrug transporter MdfA and similar multidrug resistance (MDR) transporters of the Major Facilitator Superfamily.)		11 Y n5-16c22/23o46-64i71-87o93-118i130-148o160-178i205-225o240-258i270-289o295-314i326-347o353-370i	378	2291	WP_047101280.1	hypothetical protein		Neg: SP(Sec/SPI) (Pr: 0.989), Pos: SP(Sec/SPI) (Pr: 0.886)	0 Y n7-17c22/23o	199	5738	WP_047101292.1	helix-turn-helix transcriptional regulator	19-111: cd06124 (cupin_NimR-like_N, AraC/XylS family transcriptional regulators similar to NimR, N-terminal cupin domain.); 140-255: COG2207 (AraC, AraC-type DNA-binding domain and AraC-containing proteins [Transcription].)		0 0 o	257	3527	WP_017633754.1	type VI secretion system ImpA family N-terminal domain-containing protein	10-120: pfam06812 (ImpA_N, ImpA, N-terminal, type VI secretion system.)		1 0 i237-256o	437	6753	WP_047101294.1	LysR family transcriptional regulator	95-289: cd08422 (PBP2_CrgA_like, The C-terminal substrate binding domain of LysR-type transcriptional regulator CrgA and its related homologs, contains the type 2 periplasmic binding domain.); 7-66: pfam00126 (HTH_1, Bacterial regulatory helix-turn-helix protein, lysR family.)		0 0 o	302	4391	WP_047101279.1	type VI secretion system membrane subunit TssM	94-1127: TIGR03348 (VI_IcmF, type VI secretion protein IcmF.)		3 0 i12-33o39-61i404-421o	1129	8094	WP_005373333.1	SDR family oxidoreductase	2-239: COG4221 (YdfG, NADP-dependent 3-hydroxy acid dehydrogenase YdfG [Energy production and conversion].)		0 Y n4-14c19/20o	239	5435	WP_005373369.1	Lrp/AsnC family transcriptional regulator	5-150: COG1522 (Lrp, DNA-binding transcriptional regulator, Lrp family [Transcription].)		0 0 o	150	11515	WP_005373330.1	universal stress protein	20-308: PRK11175 (PRK11175, universal stress protein UspE; Provisional)	Neg: SP(Sec/SPI) (Pr: 0.667)	0 Y n4-14c20/21o	311	6548	WP_017820372.1	type VI secretion system baseplate subunit TssG	10-317: TIGR03347 (VI_chp_1, type VI secretion protein, VC_A0111 family.)		0 0 o	332	12022	WP_005373328.1	hypothetical protein			0 0 o	63	7593
11070	https://www.ncbi.nlm.nih.gov/nuccore/NZ_JAUALF010000003.1?report=graph&from=155464&to=157713	WHIX	1	476	0	0	1	3388	Vibrio alginolyticus VaAthena1_B	NZ_JAUALF010000003.1	155464	157713	+	WP_233272541.1	hypothetical protein	510-642: COG3179 (COG3179, Predicted chitinase [General function prediction only].)		0 0 o	749	1	WP_047101284.1	DUF4150 domain-containing protein	22-128: pfam13665 (DUF4150, Domain of unknown function (DUF4150).)		0 0 o	485	12	WP_289266426.1	hypothetical protein		Neg: SP(Sec/SPI) (Pr: 0.631), Pos: LIPO(Sec/SPII) (Pr: 0.576)	0 Y n7-17c22/23o	123	-14	WP_005373354.1	type IVB secretion system protein IcmH/DotU	59-237: TIGR03349 (IV_VI_DotU, type IV / VI secretion system protein, DotU family.)		1 0 i231-251o	263	1617	WP_047101288.1	hypothetical protein		Neg: SP(Sec/SPI) (Pr: 0.926), Pos: SP(Sec/SPI) (Pr: 0.601)	0 Y n6-14c20/21o	132	465	WP_005373357.1	type VI secretion system baseplate subunit TssK	6-440: TIGR03353 (VI_chp_4, type VI secretion protein, VC_A0114 family.)		0 0 o	441	2405	WP_047101515.1	hypothetical protein			0 0 o	109	1184	WP_005386118.1	type VI secretion system lipoprotein TssJ	24-153: TIGR03352 (VI_chp_3, type VI secretion lipoprotein, VC_A0113 family.)	Neg: LIPO(Sec/SPII) (Pr: 0.998), Pos: LIPO(Sec/SPII) (Pr: 0.996)	0 Y n3-13c18/19o	166	3742	WP_033906420.1	hypothetical protein		Neg: LIPO(Sec/SPII) (Pr: 0.998), Pos: LIPO(Sec/SPII) (Pr: 0.978)	0 Y n7-15c20/21o	136	1676	WP_047101282.1	FHA domain-containing protein	6-477: TIGR03354 (VI_FHA, type VI secretion system FHA domain protein.)		0 0 o	497	4235	WP_047101290.1	multidrug effflux MFS transporter	7-369: cd17320 (MFS_MdfA_MDR_like, Multidrug transporter MdfA and similar multidrug resistance (MDR) transporters of the Major Facilitator Superfamily.)		11 Y n5-16c22/23o46-64i71-87o93-118i130-148o160-178i205-225o240-258i270-289o295-314i326-347o353-370i	378	2201	WP_047101280.1	hypothetical protein		Neg: SP(Sec/SPI) (Pr: 0.989), Pos: SP(Sec/SPI) (Pr: 0.886)	0 Y n7-17c22/23o	199	5738	WP_047101292.1	helix-turn-helix transcriptional regulator	19-111: cd06124 (cupin_NimR-like_N, AraC/XylS family transcriptional regulators similar to NimR, N-terminal cupin domain.); 140-255: COG2207 (AraC, AraC-type DNA-binding domain and AraC-containing proteins [Transcription].)		0 0 o	257	3437	WP_017633754.1	type VI secretion system ImpA family N-terminal domain-containing protein	10-120: pfam06812 (ImpA_N, ImpA, N-terminal, type VI secretion system.)		1 0 i237-256o	437	6500	WP_047101294.1	LysR family transcriptional regulator	95-289: cd08422 (PBP2_CrgA_like, The C-terminal substrate binding domain of LysR-type transcriptional regulator CrgA and its related homologs, contains the type 2 periplasmic binding domain.); 7-66: pfam00126 (HTH_1, Bacterial regulatory helix-turn-helix protein, lysR family.)		0 0 o	302	4301	WP_047101279.1	type VI secretion system membrane subunit TssM	94-1127: TIGR03348 (VI_IcmF, type VI secretion protein IcmF.)		3 0 i12-33o39-61i404-421o	1129	7841	WP_005373333.1	SDR family oxidoreductase	2-239: COG4221 (YdfG, NADP-dependent 3-hydroxy acid dehydrogenase YdfG [Energy production and conversion].)		0 Y n4-14c19/20o	239	5345	WP_005373369.1	Lrp/AsnC family transcriptional regulator	5-150: COG1522 (Lrp, DNA-binding transcriptional regulator, Lrp family [Transcription].)		0 0 o	150	11262	WP_005373330.1	universal stress protein	20-308: PRK11175 (PRK11175, universal stress protein UspE; Provisional)	Neg: SP(Sec/SPI) (Pr: 0.667)	0 Y n4-14c20/21o	311	6458	WP_017820372.1	type VI secretion system baseplate subunit TssG	10-317: TIGR03347 (VI_chp_1, type VI secretion protein, VC_A0111 family.)		0 0 o	332	11769	WP_005373328.1	hypothetical protein			0 0 o	63	7503
11071	https://www.ncbi.nlm.nih.gov/nuccore/NZ_JAJGNU010000010.1?report=graph&from=152082&to=154337	WHIX	1	478	0	0	1	3402	Vibrio campbellii FXH286	NZ_JAJGNU010000010.1	152082	154337	-	WP_228175100.1	hypothetical protein	512-644: COG3179 (COG3179, Predicted chitinase [General function prediction only].)		0 0 o	751	1	WP_228175101.1	DUF4150 domain-containing protein	22-128: pfam13665 (DUF4150, Domain of unknown function (DUF4150).)		0 0 o	485	11	WP_228175099.1	hypothetical protein		Neg: SP(Sec/SPI) (Pr: 0.639), Pos: LIPO(Sec/SPII) (Pr: 0.611)	0 Y n7-17c22/23o	125	-14	WP_005449458.1	type IVB secretion system protein IcmH/DotU	59-240: TIGR03349 (IV_VI_DotU, type IV / VI secretion system protein, DotU family.)		1 0 i231-251o	263	1618	WP_228175098.1	hypothetical protein		Neg: SP(Sec/SPI) (Pr: 0.870), Pos: SP(Sec/SPI) (Pr: 0.487)	0 Y n6-14c20/21o	132	515	WP_005426887.1	type VI secretion system baseplate subunit TssK	6-440: TIGR03353 (VI_chp_4, type VI secretion protein, VC_A0114 family.)		0 0 o	441	2406	WP_228175097.1	hypothetical protein			0 0 o	109	1234	WP_077201632.1	type VI secretion system lipoprotein TssJ	24-153: TIGR03352 (VI_chp_3, type VI secretion lipoprotein, VC_A0113 family.)	Neg: LIPO(Sec/SPII) (Pr: 0.995), Pos: LIPO(Sec/SPII) (Pr: 0.993)	0 Y n3-13c18/19o	166	3743	WP_005532453.1	hypothetical protein		Neg: LIPO(Sec/SPII) (Pr: 0.987), Pos: LIPO(Sec/SPII) (Pr: 0.956)	0 Y n7-18c27/28o	136	1679	WP_228175102.1	FHA domain-containing protein	6-475: TIGR03354 (VI_FHA, type VI secretion system FHA domain protein.)		0 0 o	504	4236	WP_228175096.1	TonB-dependent receptor	57-714: cl21487 (OM_channels, N/A.)	Neg: SP(Sec/SPI) (Pr: 0.991), Pos: SP(Sec/SPI) (Pr: 0.874)	0 Y n3-13c21/22o	718	2323	WP_228175103.1	hypothetical protein		Neg: SP(Sec/SPI) (Pr: 0.975), Pos: SP(Sec/SPI) (Pr: 0.828)	0 Y n7-19c24/25o	199	5760	WP_045458866.1	YfiR family protein	36-170: pfam13689 (DUF4154, Domain of unknown function (DUF4154).)	Neg: SP(Sec/SPI) (Pr: 0.923), Pos: SP(Sec/SPI) (Pr: 0.839)	0 Y n15-23c28/29o	179	4473	WP_228175104.1	type VI secretion system ImpA family N-terminal domain-containing protein	10-120: pfam06812 (ImpA_N, ImpA, N-terminal, type VI secretion system.)		1 0 o234-253i	434	6983	WP_005426921.1	diguanylate cyclase	479-631: cd01949 (GGDEF, Diguanylate-cyclase (DGC) or GGDEF domain.); 43-101: pfam17152 (CHASE8, Periplasmic sensor domain.)		2 0 o20-40i156-175o	638	5009	WP_228175105.1	type VI secretion system membrane subunit TssM	42-1127: TIGR03348 (VI_IcmF, type VI secretion protein IcmF.)		3 0 i12-33o39-61i404-421o	1129	8315		diguanylate cyclase				0	7275	WP_005427005.1	Lrp/AsnC family transcriptional regulator	5-150: COG1522 (Lrp, DNA-binding transcriptional regulator, Lrp family [Transcription].)		0 0 o	150	11737	WP_267191321.1	LysR family transcriptional regulator	26-301: COG0583 (LysR, DNA-binding transcriptional regulator, LysR family [Transcription].)		0 0 o	303	7724	WP_228175106.1	type VI secretion system baseplate subunit TssG	11-317: TIGR03347 (VI_chp_1, type VI secretion protein, VC_A0111 family.)		0 0 o	332	12289	WP_012129458.1	response regulator transcription factor	3-188: COG2197 (CitB, DNA-binding response regulator, NarL/FixJ family, contains REC and HTH domains [Signal transduction mechanisms, Transcription].)		0 0 o	202	8657
11072	https://www.ncbi.nlm.nih.gov/nuccore/NZ_CP050479.1?report=graph&from=1795628&to=1797883	WHIX	1	478	0	0	1	3404	Vibrio campbellii LJC011	NZ_CP050479.1	1795628	1797883	+	WP_255958692.1	hypothetical protein	512-644: COG3179 (COG3179, Predicted chitinase [General function prediction only].)		0 0 o	751	1	WP_255958691.1	hypothetical protein			0 0 o	231	11	WP_255958693.1	hypothetical protein			0 Y n3-8c13/14o	116	12	WP_255958690.1	hypothetical protein			0 0 o	79	755	WP_255958694.1	hypothetical protein		Neg: SP(Sec/SPI) (Pr: 0.936), Pos: SP(Sec/SPI) (Pr: 0.626)	0 Y n6-14c20/21o	132	514	WP_255958689.1	DUF4150 domain-containing protein	22-116: pfam13665 (DUF4150, Domain of unknown function (DUF4150).)		0 0 o	146	1015		IS5 family transposase				0	1021	WP_255956838.1	IS200/IS605 family transposase	4-129: NF033573 (transpos_IS200, IS200/IS605 family transposase.)		0 0 o	144	1549	WP_255958695.1	hypothetical protein			0 0 o	196	2254	WP_010646985.1	type IVB secretion system protein IcmH/DotU	59-240: TIGR03349 (IV_VI_DotU, type IV / VI secretion system protein, DotU family.)		1 0 i231-251o	263	2219	WP_255958696.1	hypothetical protein			0 0 o	183	2844	WP_010646987.1	type VI secretion system baseplate subunit TssK	6-440: TIGR03353 (VI_chp_4, type VI secretion protein, VC_A0114 family.)		0 0 o	441	3007		DUF4150 domain-containing protein				0	3485	WP_010646988.1	type VI secretion system lipoprotein TssJ	24-153: TIGR03352 (VI_chp_3, type VI secretion lipoprotein, VC_A0113 family.)	Neg: LIPO(Sec/SPII) (Pr: 0.987), Pos: LIPO(Sec/SPII) (Pr: 0.988)	0 Y n4-15c20/21o	166	4344	WP_255958697.1	hypothetical protein			0 0 o	185	4007	WP_255958688.1	FHA domain-containing protein	6-475: TIGR03354 (VI_FHA, type VI secretion system FHA domain protein.)		0 0 o	504	4837	WP_255958698.1	hypothetical protein			2 0 i20-39o68-88i	94	4561	WP_255958687.1	hypothetical protein		Neg: SP(Sec/SPI) (Pr: 0.965), Pos: SP(Sec/SPI) (Pr: 0.814)	0 Y n7-17c22/23o	199	6361	WP_255958699.1	hypothetical protein			0 0 o	156	5017	WP_255958686.1	type VI secretion system ImpA family N-terminal domain-containing protein	10-120: pfam06812 (ImpA_N, ImpA, N-terminal, type VI secretion system.)		1 0 o234-253i	434	7583		hypothetical protein				0	5599
11073	https://www.ncbi.nlm.nih.gov/nuccore/NZ_CP014133.1?report=graph&from=1114488&to=1116737	WHIX	1	476	0	0	1	4803	Vibrio diabolicus FDAARGOS_99	NZ_CP014133.1	1114488	1116737	+	WP_225311791.1	hypothetical protein	510-642: COG3179 (COG3179, Predicted chitinase [General function prediction only].)		0 0 o	749	1	WP_104973545.1	DUF4150 domain-containing protein	22-128: pfam13665 (DUF4150, Domain of unknown function (DUF4150).)		0 0 o	485	12	WP_104973546.1	hypothetical protein		Neg: SP(Sec/SPI) (Pr: 0.616), Pos: LIPO(Sec/SPII) (Pr: 0.569)	0 Y n7-17c22/23o	125	-14	WP_006741083.1	type IVB secretion system protein IcmH/DotU	59-240: TIGR03349 (IV_VI_DotU, type IV / VI secretion system protein, DotU family.)		1 0 i231-251o	263	1618	WP_104973547.1	hypothetical protein		Neg: SP(Sec/SPI) (Pr: 0.926), Pos: SP(Sec/SPI) (Pr: 0.601)	0 Y n6-14c20/21o	132	515	WP_104973544.1	type VI secretion system baseplate subunit TssK	6-440: TIGR03353 (VI_chp_4, type VI secretion protein, VC_A0114 family.)		0 0 o	441	2406	WP_246833650.1	hypothetical protein			0 0 o	100	1261	WP_005392625.1	type VI secretion system lipoprotein TssJ	24-153: TIGR03352 (VI_chp_3, type VI secretion lipoprotein, VC_A0113 family.)	Neg: LIPO(Sec/SPII) (Pr: 0.999), Pos: LIPO(Sec/SPII) (Pr: 0.996)	0 Y n3-13c18/19o	166	3743	WP_006741077.1	hypothetical protein		Neg: LIPO(Sec/SPII) (Pr: 0.998), Pos: LIPO(Sec/SPII) (Pr: 0.978)	0 Y n7-14c19/20o	136	1767	WP_104973543.1	FHA domain-containing protein	6-479: TIGR03354 (VI_FHA, type VI secretion system FHA domain protein.)		0 0 o	499	4236	WP_104973548.1	alpha/beta hydrolase	55-363: COG1073 (FrsA, Fermentation-respiration switch protein FrsA, has esterase activity, DUF1100 family [Signal transduction mechanisms].)	Neg: TAT(Tat/SPI) (Pr: 0.972), Pos: TAT(Tat/SPI) (Pr: 0.746)	0 0 o	367	2401	WP_005392629.1	hypothetical protein		Neg: SP(Sec/SPI) (Pr: 0.961), Pos: SP(Sec/SPI) (Pr: 0.780)	0 Y n8-19c24/25o	199	5745	WP_104973549.1	multidrug effflux MFS transporter	7-369: cd17320 (MFS_MdfA_MDR_like, Multidrug transporter MdfA and similar multidrug resistance (MDR) transporters of the Major Facilitator Superfamily.)		11 Y n6-14c22/23o46-64i71-87o93-118i130-148o160-178i205-225o240-258i270-289o295-314i326-347o353-371i	378	3621	WP_085343945.1	type VI secretion system ImpA family N-terminal domain-containing protein	10-120: pfam06812 (ImpA_N, ImpA, N-terminal, type VI secretion system.)		1 0 i237-256o	437	6883	WP_104973550.1	helix-turn-helix transcriptional regulator	19-111: cd06124 (cupin_NimR-like_N, AraC/XylS family transcriptional regulators similar to NimR, N-terminal cupin domain.); 140-249: COG2207 (AraC, AraC-type DNA-binding domain and AraC-containing proteins [Transcription].)		0 0 o	257	4857	WP_104973542.1	type VI secretion system membrane subunit TssM	94-1127: TIGR03348 (VI_IcmF, type VI secretion protein IcmF.)		3 0 i12-33o39-61i404-424o	1130	8224	WP_104973898.1	LysR family transcriptional regulator	95-289: cd08422 (PBP2_CrgA_like, The C-terminal substrate binding domain of LysR-type transcriptional regulator CrgA and its related homologs, contains the type 2 periplasmic binding domain.); 7-66: pfam00126 (HTH_1, Bacterial regulatory helix-turn-helix protein, lysR family.)		0 0 o	302	5724	WP_005373369.1	Lrp/AsnC family transcriptional regulator	5-150: COG1522 (Lrp, DNA-binding transcriptional regulator, Lrp family [Transcription].)		0 0 o	150	11645	WP_046875926.1	SDR family oxidoreductase	2-239: COG4221 (YdfG, NADP-dependent 3-hydroxy acid dehydrogenase YdfG [Energy production and conversion].)		0 Y n4-14c19/20o	239	6768	WP_006741089.1	type VI secretion system baseplate subunit TssG	10-317: TIGR03347 (VI_chp_1, type VI secretion protein, VC_A0111 family.)		0 0 o	332	12152	WP_005392612.1	universal stress protein	20-308: PRK11175 (PRK11175, universal stress protein UspE; Provisional)	Neg: SP(Sec/SPI) (Pr: 0.700)	0 Y n4-14c20/21o	311	7884
11074	https://www.ncbi.nlm.nih.gov/nuccore/NZ_JANFUI010000014.1?report=graph&from=27928&to=30183	WHIX	1	478	0	0	1	6341	Vibrio antiquarius ISF-57-5	NZ_JANFUI010000014.1	27928	30183	+	WP_301612694.1	hypothetical protein	512-644: COG3179 (COG3179, Predicted chitinase [General function prediction only].)		0 0 o	751	1	WP_109169819.1	DUF4150 domain-containing protein	22-128: pfam13665 (DUF4150, Domain of unknown function (DUF4150).)		0 0 o	485	12	WP_104973546.1	hypothetical protein		Neg: SP(Sec/SPI) (Pr: 0.616), Pos: LIPO(Sec/SPII) (Pr: 0.569)	0 Y n7-17c22/23o	125	-14	WP_006741083.1	type IVB secretion system protein IcmH/DotU	59-240: TIGR03349 (IV_VI_DotU, type IV / VI secretion system protein, DotU family.)		1 0 i231-251o	263	1618	WP_104973547.1	hypothetical protein		Neg: SP(Sec/SPI) (Pr: 0.926), Pos: SP(Sec/SPI) (Pr: 0.601)	0 Y n6-14c20/21o	132	515	WP_006741084.1	type VI secretion system baseplate subunit TssK	6-440: TIGR03353 (VI_chp_4, type VI secretion protein, VC_A0114 family.)		0 0 o	441	2406	WP_301612697.1	hypothetical protein			0 0 o	120	1201	WP_005392625.1	type VI secretion system lipoprotein TssJ	24-153: TIGR03352 (VI_chp_3, type VI secretion lipoprotein, VC_A0113 family.)	Neg: LIPO(Sec/SPII) (Pr: 0.999), Pos: LIPO(Sec/SPII) (Pr: 0.996)	0 Y n3-13c18/19o	166	3743	WP_006741077.1	hypothetical protein		Neg: LIPO(Sec/SPII) (Pr: 0.998), Pos: LIPO(Sec/SPII) (Pr: 0.978)	0 Y n7-14c19/20o	136	1767	WP_109169818.1	type VI secretion system-associated FHA domain protein TagH	6-477: TIGR03354 (VI_FHA, type VI secretion system FHA domain protein.)		0 0 o	497	4236	WP_104973548.1	alpha/beta hydrolase	55-363: COG1073 (FrsA, Fermentation-respiration switch protein FrsA, has esterase activity, DUF1100 family [Signal transduction mechanisms].)	Neg: TAT(Tat/SPI) (Pr: 0.972), Pos: TAT(Tat/SPI) (Pr: 0.746)	0 0 o	367	2401	WP_005392629.1	hypothetical protein		Neg: SP(Sec/SPI) (Pr: 0.961), Pos: SP(Sec/SPI) (Pr: 0.780)	0 Y n8-19c24/25o	199	5739	WP_253658168.1	multidrug effflux MFS transporter	7-369: cd17320 (MFS_MdfA_MDR_like, Multidrug transporter MdfA and similar multidrug resistance (MDR) transporters of the Major Facilitator Superfamily.)		11 Y n6-14c22/23o46-64i71-89o95-118i130-148o160-178i205-225o240-258i270-289o295-314i326-347o353-371i	378	3621	WP_109169817.1	type VI secretion system ImpA family N-terminal domain-containing protein	10-120: pfam06812 (ImpA_N, ImpA, N-terminal, type VI secretion system.)		1 0 o237-256i	437	6877	WP_253658167.1	helix-turn-helix transcriptional regulator	19-111: cd06124 (cupin_NimR-like_N, AraC/XylS family transcriptional regulators similar to NimR, N-terminal cupin domain.); 140-255: COG2207 (AraC, AraC-type DNA-binding domain and AraC-containing proteins [Transcription].)		0 0 o	257	4857	WP_301612691.1	type VI secretion system membrane subunit TssM	94-1127: TIGR03348 (VI_IcmF, type VI secretion protein IcmF.)		3 0 i12-33o39-61i404-421o	1130	8218	WP_253658166.1	LysR family transcriptional regulator	95-289: cd08422 (PBP2_CrgA_like, The C-terminal substrate binding domain of LysR-type transcriptional regulator CrgA and its related homologs, contains the type 2 periplasmic binding domain.); 7-66: pfam00126 (HTH_1, Bacterial regulatory helix-turn-helix protein, lysR family.)		0 0 o	302	5721	WP_005373369.1	Lrp/AsnC family transcriptional regulator	5-150: COG1522 (Lrp, DNA-binding transcriptional regulator, Lrp family [Transcription].)		0 0 o	150	11639	WP_046875926.1	SDR family oxidoreductase	2-239: COG4221 (YdfG, NADP-dependent 3-hydroxy acid dehydrogenase YdfG [Energy production and conversion].)		0 Y n4-14c19/20o	239	6765	WP_161445810.1	type VI secretion system baseplate subunit TssG	8-317: TIGR03347 (VI_chp_1, type VI secretion protein, VC_A0111 family.)		0 0 o	332	12146	WP_046875927.1	universal stress protein	20-308: PRK11175 (PRK11175, universal stress protein UspE; Provisional)	Neg: SP(Sec/SPI) (Pr: 0.700)	0 Y n4-14c20/21o	311	7881
11075	https://www.ncbi.nlm.nih.gov/nuccore/NZ_BATJ01000015.1?report=graph&from=37773&to=40025	WHIX	1	484	0	0	1	7968	Vibrio proteolyticus NBRC 13287	NZ_BATJ01000015.1	37773	40025	+	WP_081693197.1	hypothetical protein	496-648: COG3179 (COG3179, Predicted chitinase [General function prediction only].)		0 0 o	750	1	WP_021706483.1	DUF4150 domain-containing protein	22-128: pfam13665 (DUF4150, Domain of unknown function (DUF4150).)		0 0 o	485	8	WP_021706485.1	hypothetical protein		Neg: SP(Sec/SPI) (Pr: 0.995), Pos: SP(Sec/SPI) (Pr: 0.976)	0 Y n9-17c23/24o	129	5	WP_021706482.1	cytochrome b562	20-118: COG3783 (CybC, Soluble cytochrome b562 [Energy production and conversion].)	Neg: SP(Sec/SPI) (Pr: 0.990), Pos: SP(Sec/SPI) (Pr: 0.864)	0 Y n4-13c18/19o	127	1739	WP_021706486.1	phosphatase	1-247: PRK09248 (PRK09248, putative hydrolase; Validated)		0 0 o	247	517	WP_021706481.1	MFS transporter	14-439: PRK11663 (PRK11663, glucose-6-phosphate receptor/MFS transporter UhpC.)		12 0 i26-45o65-84i96-112o118-136i157-179o185-203i251-269o289-309i321-339o345-366i378-400o406-431i	447	2119	WP_040902975.1	Lrp/AsnC family transcriptional regulator	1-146: COG1522 (Lrp, DNA-binding transcriptional regulator, Lrp family [Transcription].)		0 0 i	146	1360	WP_021706480.1	signal transduction histidine-protein kinase/phosphatase UhpB	1-502: PRK11644 (PRK11644, signal transduction histidine-protein kinase/phosphatase UhpB.)	Neg: LIPO(Sec/SPII) (Pr: 0.597), Pos: LIPO(Sec/SPII) (Pr: 0.795)	8 0 i12-29o35-51i56-74o80-97i109-129o135-159i180-200o206-225i	502	3471	WP_021706488.1	LysE family translocator	1-194: COG1280 (RhtB, Threonine/homoserine/homoserine lactone efflux protein [Amino acid transport and metabolism].)		5 Y n6-14c18/19o42-62i74-92o112-132i139-161o176-193i	194	1925	WP_021706479.1	transcriptional regulator UhpA	1-198: PRK10360 (PRK10360, transcriptional regulator UhpA.)		0 0 o	201	4979	WP_021706489.1	LysR family transcriptional regulator	92-288: cl21456 (Periplasmic_Binding_Protein_Type_2, Type 2 periplasmic binding fold superfamily.); 10-63: pfam00126 (HTH_1, Bacterial regulatory helix-turn-helix protein, lysR family.)		0 0 o	290	2506	WP_021706478.1	hexose-6-phosphate:phosphate antiporter	2-461: PRK09556 (uhpT, hexose-6-phosphate:phosphate antiporter.)		12 0 i28-45o57-76i97-115o121-140i161-183o189-210i260-278o298-318i327-345o351-380i392-411o426-446i	464	5734	WP_021706490.1	S-(hydroxymethyl)glutathione dehydrogenase/class III alcohol dehydrogenase	12-379: cd08300 (alcohol_DH_class_III, class III alcohol dehydrogenases.)		0 0 o	382	3553	WP_245580801.1	hypothetical protein			0 0 o	728	7355	WP_021706491.1	S-formylglutathione hydrolase	3-277: cl21494 (Abhydrolase, alpha/beta hydrolases.)		0 0 o	280	4761	WP_021706476.1	alpha-xenorhabdolysin family binary toxin subunit A	64-402: NF033928 (alph_xenorhab_A, alpha-xenorhabdolysin family binary toxin subunit A.)	Neg: SP(Sec/SPI) (Pr: 0.974), Pos: SP(Sec/SPI) (Pr: 0.968)	0 Y n7-17c24/25o	412	9835	WP_156008744.1	hypothetical protein			2 0 i39-59o79-97i	115	5636	WP_081693196.1	hypothetical protein		Neg: SP(Sec/SPI) (Pr: 0.858), Pos: SP(Sec/SPI) (Pr: 0.918)	0 Y n12-23c35/36o	118	11616	WP_021706493.1	poly-beta-1,6-N-acetyl-D-glucosamine synthase	15-421: TIGR03937 (PgaC_IcaA, poly-beta-1,6 N-acetyl-D-glucosamine synthase.)		4 0 o20-39i307-328o348-367i379-401o	427	5976	WP_021706475.1	PepSY domain-containing protein	17-475: COG3182 (PiuB, Uncharacterized iron-regulated membrane protein [Function unknown].)		5 0 o26-50i155-176o206-227i393-415o435-463i	479	12063	WP_021706494.1	poly-beta-1,6-N-acetyl-D-glucosamine N-deacetylase PgaB	64-680: TIGR03938 (deacetyl_PgaB, poly-beta-1,6-N-acetyl-D-glucosamine N-deacetylase PgaB.)	Neg: SP(Sec/SPI) (Pr: 0.990), Pos: SP(Sec/SPI) (Pr: 0.957)	0 Y n6-16c21/22o	688	7256
11076	https://www.ncbi.nlm.nih.gov/nuccore/NZ_JABXGL010000014.1?report=graph&from=1347238&to=1349430	WHIX	1	487	0	0	1	6725	Vibrio coralliilyticus Vic-OC-068	NZ_JABXGL010000014.1	1347238	1349430	-	WP_242456997.1	hypothetical protein	514-718: COG3179 (COG3179, Predicted chitinase [General function prediction only].)		0 0 o	730	1	WP_198562723.1	DUF4150 domain-containing protein	22-128: pfam13665 (DUF4150, Domain of unknown function (DUF4150).)		0 0 o	485	11	WP_198562722.1	hypothetical protein		Neg: SP(Sec/SPI) (Pr: 0.843), Pos: SP(Sec/SPI) (Pr: 0.937)	0 Y n26-36c40/41o	318	-68	WP_019274930.1	AAA family ATPase	1-386: COG4637 (COG4637, Predicted ATPase [General function prediction only].)		0 0 o	387	1735	WP_198562721.1	hypothetical protein			0 0 o	450	958	WP_198562724.1	MBL fold metallo-hydrolase	6-195: cd07724 (POD-like_MBL-fold, ETHE1 (PDO type I), persulfide dioxygenase A (PDOA, PDO type II) and related proteins; MBL-fold metallo-hydrolase domain.)		0 0 o	251	3034	WP_198562720.1	heme o synthase	1-288: PRK04375 (PRK04375, protoheme IX farnesyltransferase; Provisional)		9 0 i12-29o35-60i81-102o108-127i134-154o160-181i209-227o233-252i264-284o	288	2417	WP_198562725.1	alkaline phosphatase family protein	27-250: cl23718 (ALP_like, alkaline phosphatases and sulfatases.)	Neg: SP(Sec/SPI) (Pr: 0.962), Pos: SP(Sec/SPI) (Pr: 0.874)	0 Y n5-16c24/25o	455	3909	WP_006961883.1	cytochrome o ubiquinol oxidase subunit IV	10-101: TIGR02847 (CyoD, cytochrome o ubiquinol oxidase subunit IV.)		3 0 i12-29o41-60i72-95o	103	3292	WP_198562726.1	LysR family transcriptional regulator	4-287: COG0583 (LysR, DNA-binding transcriptional regulator, LysR family [Transcription].)		0 0 o	288	5428	WP_021455231.1	cytochrome o ubiquinol oxidase subunit III	3-198: cl00211 (Heme_Cu_Oxidase_III_like, N/A.)		5 0 i21-42o62-83i95-112o132-155i176-196o	198	3603	WP_198562727.1	short chain dehydrogenase	1-196: PRK07578 (PRK07578, short chain dehydrogenase; Provisional)		0 0 o	200	6592	WP_198562719.1	cytochrome o ubiquinol oxidase subunit I	2-648: TIGR02843 (CyoB, cytochrome o ubiquinol oxidase, subunit I.)		14 0 o16-36i57-74o103-127i139-160o189-215i227-255o275-298i310-334o346-368i380-403o415-436i457-479o491-518i593-615o	678	4189	WP_198562728.1	nucleotidyltransferase domain-containing protein			0 0 o	264	7227	WP_080568982.1	ubiquinol oxidase subunit II	1-294: PRK10525 (PRK10525, cytochrome o ubiquinol oxidase subunit II; Provisional)	Neg: LIPO(Sec/SPII) (Pr: 0.997), Pos: LIPO(Sec/SPII) (Pr: 0.997)	2 Y n14-22c27/28o43-67i88-108o	295	6225	WP_198562729.1	HAMP domain-containing sensor histidine kinase	130-460: COG0642 (BaeS, Signal transduction histidine kinase [Signal transduction mechanisms].)		2 0 o20-46i164-186o	467	8156	WP_198562718.1	RidA family protein	11-115: cd06150 (YjgF_YER057c_UK114_like_2, This group of proteins belong to a large family of YjgF/YER057c/UK114-like proteins present in bacteria, archaea, and eukaryotes with no definitive function.)		0 0 o	121	7747	WP_198562730.1	response regulator transcription factor	1-226: COG0745 (OmpR, DNA-binding response regulator, OmpR family, contains REC and winged-helix (wHTH) domain [Signal transduction mechanisms, Transcription].)		0 0 o	226	9537	WP_198562717.1	lactonase family protein	8-337: pfam10282 (Lactonase, Lactonase, 7-bladed beta-propeller.)		0 0 o	342	8126	WP_040122112.1	heme-binding protein	36-140: pfam03928 (Haem_degrading, Haem-degrading.)	Neg: SP(Sec/SPI) (Pr: 0.999), Pos: SP(Sec/SPI) (Pr: 0.997)	0 Y n6-16c24/25o	166	10389	WP_198562716.1	beta-N-acetylhexosaminidase	165-617: cl02948 (GH20_hexosaminidase, N/A.); 30-144: pfam14845 (Glycohydro_20b2, beta-acetyl hexosaminidase like.)	Neg: SP(Sec/SPI) (Pr: 0.997), Pos: SP(Sec/SPI) (Pr: 0.986)	0 Y n4-13c21/22o	816	9232
11077	https://www.ncbi.nlm.nih.gov/nuccore/NZ_CP045356.1?report=graph&from=1186113&to=1188296	WHIX	1	483	0	0	1	9141	Vibrio sp. THAF64	NZ_CP045356.1	1186113	1188296	-	WP_251768414.1	hypothetical protein	510-714: COG3179 (COG3179, Predicted chitinase [General function prediction only].)		0 0 o	727	1	WP_152472551.1	DUF4150 domain-containing protein	22-128: pfam13665 (DUF4150, Domain of unknown function (DUF4150).)		0 0 o	485	11	WP_152472550.1	hypothetical protein		Neg: SP(Sec/SPI) (Pr: 0.612), Pos: SP(Sec/SPI) (Pr: 0.849)	0 Y n26-36c40/41o	318	-71	WP_152472552.1	AAA family ATPase	1-386: COG4637 (COG4637, Predicted ATPase [General function prediction only].)		0 0 o	387	1735	WP_152472549.1	hypothetical protein			0 0 o	450	955	WP_021455242.1	MBL fold metallo-hydrolase	6-195: cd07724 (POD-like_MBL-fold, ETHE1 (PDO type I), persulfide dioxygenase A (PDOA, PDO type II) and related proteins; MBL-fold metallo-hydrolase domain.)		0 0 o	251	3034	WP_152472548.1	heme o synthase	1-288: PRK04375 (PRK04375, protoheme IX farnesyltransferase; Provisional)		9 0 i12-29o35-60i81-102o108-127i134-154o160-181i209-227o233-252i264-284o	288	2414	WP_152472553.1	alkaline phosphatase family protein	27-250: cl23718 (ALP_like, alkaline phosphatases and sulfatases.)	Neg: SP(Sec/SPI) (Pr: 0.968), Pos: SP(Sec/SPI) (Pr: 0.896)	0 Y n5-16c24/25o	455	3909	WP_152472547.1	cytochrome o ubiquinol oxidase subunit IV	10-101: TIGR02847 (CyoD, cytochrome o ubiquinol oxidase subunit IV.)		3 0 i12-32o38-60i72-95o	103	3289	WP_006961868.1	LysR family transcriptional regulator	2-287: COG0583 (LysR, DNA-binding transcriptional regulator, LysR family [Transcription].)		0 0 o	295	5335	WP_006961884.1	cytochrome o ubiquinol oxidase subunit III	3-198: cl00211 (Heme_Cu_Oxidase_III_like, N/A.)		5 0 i21-42o62-83i95-112o132-155i176-196o	198	3600	WP_006961867.1	coniferyl aldehyde dehydrogenase	17-443: cd07133 (ALDH_CALDH_CalB, Coniferyl aldehyde dehydrogenase-like.)		0 0 o	482	6485	WP_099608113.1	cytochrome o ubiquinol oxidase subunit I	2-648: TIGR02843 (CyoB, cytochrome o ubiquinol oxidase, subunit I.)		14 0 o16-36i57-74o103-127i139-160o189-215i227-255o275-298i310-334o346-368i380-403o415-436i457-479o491-518i593-615o	678	4186	WP_006961866.1	HAMP domain-containing sensor histidine kinase	128-460: COG0642 (BaeS, Signal transduction histidine kinase [Signal transduction mechanisms].)		2 0 o20-46i164-186o	467	7976	WP_080568982.1	ubiquinol oxidase subunit II	1-294: PRK10525 (PRK10525, cytochrome o ubiquinol oxidase subunit II; Provisional)	Neg: LIPO(Sec/SPII) (Pr: 0.997), Pos: LIPO(Sec/SPII) (Pr: 0.997)	2 Y n14-22c27/28o43-67i88-108o	295	6222	WP_006961865.1	response regulator transcription factor	1-226: COG0745 (OmpR, DNA-binding response regulator, OmpR family, contains REC and winged-helix (wHTH) domain [Signal transduction mechanisms, Transcription].)		0 0 o	226	9357	WP_152472546.1	RidA family protein	11-115: cd06150 (YjgF_YER057c_UK114_like_2, This group of proteins belong to a large family of YjgF/YER057c/UK114-like proteins present in bacteria, archaea, and eukaryotes with no definitive function.)		0 0 o	121	7744	WP_006961864.1	heme-binding protein	36-140: pfam03928 (Haem_degrading, Haem-degrading.)	Neg: SP(Sec/SPI) (Pr: 0.999), Pos: SP(Sec/SPI) (Pr: 0.997)	0 Y n6-16c24/25o	166	10209	WP_099608115.1	lactonase family protein	8-337: pfam10282 (Lactonase, Lactonase, 7-bladed beta-propeller.)		0 0 o	342	8123	WP_006961863.1	crosslink repair DNA glycosylase YcaQ family protein	2-377: cl19833 (HTH_42, Winged helix DNA-binding domain.)		0 0 o	382	10788	WP_152472545.1	beta-N-acetylhexosaminidase	165-617: cl02948 (GH20_hexosaminidase, N/A.); 30-144: pfam14845 (Glycohydro_20b2, beta-acetyl hexosaminidase like.)	Neg: SP(Sec/SPI) (Pr: 0.997), Pos: SP(Sec/SPI) (Pr: 0.986)	0 Y n4-13c21/22o	816	9229
11078	https://www.ncbi.nlm.nih.gov/nuccore/NZ_CP046163.1?report=graph&from=388253&to=390436	WHIX	1	483	0	0	1	9203	Vibrio sp. THAF191c	NZ_CP046163.1	388253	390436	+	WP_251768414.1	hypothetical protein	510-714: COG3179 (COG3179, Predicted chitinase [General function prediction only].)		0 0 o	727	1	WP_152472551.1	DUF4150 domain-containing protein	22-128: pfam13665 (DUF4150, Domain of unknown function (DUF4150).)		0 0 o	485	11	WP_152472550.1	hypothetical protein		Neg: SP(Sec/SPI) (Pr: 0.612), Pos: SP(Sec/SPI) (Pr: 0.849)	0 Y n26-36c40/41o	318	-71	WP_152472552.1	AAA family ATPase	1-386: COG4637 (COG4637, Predicted ATPase [General function prediction only].)		0 0 o	387	1735	WP_152472549.1	hypothetical protein			0 0 o	450	955	WP_021455242.1	MBL fold metallo-hydrolase	6-195: cd07724 (POD-like_MBL-fold, ETHE1 (PDO type I), persulfide dioxygenase A (PDOA, PDO type II) and related proteins; MBL-fold metallo-hydrolase domain.)		0 0 o	251	3034	WP_152472548.1	heme o synthase	1-288: PRK04375 (PRK04375, protoheme IX farnesyltransferase; Provisional)		9 0 i12-29o35-60i81-102o108-127i134-154o160-181i209-227o233-252i264-284o	288	2414	WP_152472553.1	alkaline phosphatase family protein	27-250: cl23718 (ALP_like, alkaline phosphatases and sulfatases.)	Neg: SP(Sec/SPI) (Pr: 0.968), Pos: SP(Sec/SPI) (Pr: 0.896)	0 Y n5-16c24/25o	455	3909	WP_152472547.1	cytochrome o ubiquinol oxidase subunit IV	10-101: TIGR02847 (CyoD, cytochrome o ubiquinol oxidase subunit IV.)		3 0 i12-32o38-60i72-95o	103	3289	WP_006961868.1	LysR family transcriptional regulator	2-287: COG0583 (LysR, DNA-binding transcriptional regulator, LysR family [Transcription].)		0 0 o	295	5335	WP_006961884.1	cytochrome o ubiquinol oxidase subunit III	3-198: cl00211 (Heme_Cu_Oxidase_III_like, N/A.)		5 0 i21-42o62-83i95-112o132-155i176-196o	198	3600	WP_006961867.1	coniferyl aldehyde dehydrogenase	17-443: cd07133 (ALDH_CALDH_CalB, Coniferyl aldehyde dehydrogenase-like.)		0 0 o	482	6485	WP_099608113.1	cytochrome o ubiquinol oxidase subunit I	2-648: TIGR02843 (CyoB, cytochrome o ubiquinol oxidase, subunit I.)		14 0 o16-36i57-74o103-127i139-160o189-215i227-255o275-298i310-334o346-368i380-403o415-436i457-479o491-518i593-615o	678	4186	WP_006961866.1	HAMP domain-containing sensor histidine kinase	128-460: COG0642 (BaeS, Signal transduction histidine kinase [Signal transduction mechanisms].)		2 0 o20-46i164-186o	467	7976	WP_080568982.1	ubiquinol oxidase subunit II	1-294: PRK10525 (PRK10525, cytochrome o ubiquinol oxidase subunit II; Provisional)	Neg: LIPO(Sec/SPII) (Pr: 0.997), Pos: LIPO(Sec/SPII) (Pr: 0.997)	2 Y n14-22c27/28o43-67i88-108o	295	6222	WP_006961865.1	response regulator transcription factor	1-226: COG0745 (OmpR, DNA-binding response regulator, OmpR family, contains REC and winged-helix (wHTH) domain [Signal transduction mechanisms, Transcription].)		0 0 o	226	9357	WP_152472546.1	RidA family protein	11-115: cd06150 (YjgF_YER057c_UK114_like_2, This group of proteins belong to a large family of YjgF/YER057c/UK114-like proteins present in bacteria, archaea, and eukaryotes with no definitive function.)		0 0 o	121	7744	WP_006961864.1	heme-binding protein	36-140: pfam03928 (Haem_degrading, Haem-degrading.)	Neg: SP(Sec/SPI) (Pr: 0.999), Pos: SP(Sec/SPI) (Pr: 0.997)	0 Y n6-16c24/25o	166	10209	WP_099608115.1	lactonase family protein	8-337: pfam10282 (Lactonase, Lactonase, 7-bladed beta-propeller.)		0 0 o	342	8123	WP_006961863.1	crosslink repair DNA glycosylase YcaQ family protein	2-377: cl19833 (HTH_42, Winged helix DNA-binding domain.)		0 0 o	382	10788	WP_152472545.1	beta-N-acetylhexosaminidase	165-617: cl02948 (GH20_hexosaminidase, N/A.); 30-144: pfam14845 (Glycohydro_20b2, beta-acetyl hexosaminidase like.)	Neg: SP(Sec/SPI) (Pr: 0.997), Pos: SP(Sec/SPI) (Pr: 0.986)	0 Y n4-13c21/22o	816	9229
11079	https://www.ncbi.nlm.nih.gov/nuccore/NZ_CP046066.1?report=graph&from=572543&to=574726	WHIX	1	483	0	0	1	9204	Vibrio sp. THAF191d	NZ_CP046066.1	572543	574726	+	WP_251768414.1	hypothetical protein	510-714: COG3179 (COG3179, Predicted chitinase [General function prediction only].)		0 0 o	727	1	WP_152472551.1	DUF4150 domain-containing protein	22-128: pfam13665 (DUF4150, Domain of unknown function (DUF4150).)		0 0 o	485	11	WP_152472550.1	hypothetical protein		Neg: SP(Sec/SPI) (Pr: 0.612), Pos: SP(Sec/SPI) (Pr: 0.849)	0 Y n26-36c40/41o	318	-71	WP_152472552.1	AAA family ATPase	1-386: COG4637 (COG4637, Predicted ATPase [General function prediction only].)		0 0 o	387	1735	WP_152472549.1	hypothetical protein			0 0 o	450	955	WP_021455242.1	MBL fold metallo-hydrolase	6-195: cd07724 (POD-like_MBL-fold, ETHE1 (PDO type I), persulfide dioxygenase A (PDOA, PDO type II) and related proteins; MBL-fold metallo-hydrolase domain.)		0 0 o	251	3034	WP_152472548.1	heme o synthase	1-288: PRK04375 (PRK04375, protoheme IX farnesyltransferase; Provisional)		9 0 i12-29o35-60i81-102o108-127i134-154o160-181i209-227o233-252i264-284o	288	2414	WP_152472553.1	alkaline phosphatase family protein	27-250: cl23718 (ALP_like, alkaline phosphatases and sulfatases.)	Neg: SP(Sec/SPI) (Pr: 0.968), Pos: SP(Sec/SPI) (Pr: 0.896)	0 Y n5-16c24/25o	455	3909	WP_152472547.1	cytochrome o ubiquinol oxidase subunit IV	10-101: TIGR02847 (CyoD, cytochrome o ubiquinol oxidase subunit IV.)		3 0 i12-32o38-60i72-95o	103	3289	WP_006961868.1	LysR family transcriptional regulator	2-287: COG0583 (LysR, DNA-binding transcriptional regulator, LysR family [Transcription].)		0 0 o	295	5335	WP_006961884.1	cytochrome o ubiquinol oxidase subunit III	3-198: cl00211 (Heme_Cu_Oxidase_III_like, N/A.)		5 0 i21-42o62-83i95-112o132-155i176-196o	198	3600	WP_006961867.1	coniferyl aldehyde dehydrogenase	17-443: cd07133 (ALDH_CALDH_CalB, Coniferyl aldehyde dehydrogenase-like.)		0 0 o	482	6485	WP_099608113.1	cytochrome o ubiquinol oxidase subunit I	2-648: TIGR02843 (CyoB, cytochrome o ubiquinol oxidase, subunit I.)		14 0 o16-36i57-74o103-127i139-160o189-215i227-255o275-298i310-334o346-368i380-403o415-436i457-479o491-518i593-615o	678	4186	WP_006961866.1	HAMP domain-containing sensor histidine kinase	128-460: COG0642 (BaeS, Signal transduction histidine kinase [Signal transduction mechanisms].)		2 0 o20-46i164-186o	467	7976	WP_080568982.1	ubiquinol oxidase subunit II	1-294: PRK10525 (PRK10525, cytochrome o ubiquinol oxidase subunit II; Provisional)	Neg: LIPO(Sec/SPII) (Pr: 0.997), Pos: LIPO(Sec/SPII) (Pr: 0.997)	2 Y n14-22c27/28o43-67i88-108o	295	6222	WP_006961865.1	response regulator transcription factor	1-226: COG0745 (OmpR, DNA-binding response regulator, OmpR family, contains REC and winged-helix (wHTH) domain [Signal transduction mechanisms, Transcription].)		0 0 o	226	9357	WP_152472546.1	RidA family protein	11-115: cd06150 (YjgF_YER057c_UK114_like_2, This group of proteins belong to a large family of YjgF/YER057c/UK114-like proteins present in bacteria, archaea, and eukaryotes with no definitive function.)		0 0 o	121	7744	WP_006961864.1	heme-binding protein	36-140: pfam03928 (Haem_degrading, Haem-degrading.)	Neg: SP(Sec/SPI) (Pr: 0.999), Pos: SP(Sec/SPI) (Pr: 0.997)	0 Y n6-16c24/25o	166	10209	WP_099608115.1	lactonase family protein	8-337: pfam10282 (Lactonase, Lactonase, 7-bladed beta-propeller.)		0 0 o	342	8123	WP_006961863.1	crosslink repair DNA glycosylase YcaQ family protein	2-377: cl19833 (HTH_42, Winged helix DNA-binding domain.)		0 0 o	382	10788	WP_152472545.1	beta-N-acetylhexosaminidase	165-617: cl02948 (GH20_hexosaminidase, N/A.); 30-144: pfam14845 (Glycohydro_20b2, beta-acetyl hexosaminidase like.)	Neg: SP(Sec/SPI) (Pr: 0.997), Pos: SP(Sec/SPI) (Pr: 0.986)	0 Y n4-13c21/22o	816	9229
11080	https://www.ncbi.nlm.nih.gov/nuccore/NZ_JAGKPU010000007.1?report=graph&from=327480&to=329663	WHIX	1	483	0	0	1	9467	Vibrio sp. SCSIO 43169	NZ_JAGKPU010000007.1	327480	329663	-	WP_251768414.1	hypothetical protein	510-714: COG3179 (COG3179, Predicted chitinase [General function prediction only].)		0 0 o	727	1	WP_152472551.1	DUF4150 domain-containing protein	22-128: pfam13665 (DUF4150, Domain of unknown function (DUF4150).)		0 0 o	485	11	WP_152472550.1	hypothetical protein		Neg: SP(Sec/SPI) (Pr: 0.612), Pos: SP(Sec/SPI) (Pr: 0.849)	0 Y n26-36c40/41o	318	-71	WP_251768415.1	AAA family ATPase	1-386: COG4637 (COG4637, Predicted ATPase [General function prediction only].)		0 0 o	387	1735	WP_173020391.1	hypothetical protein			0 0 o	441	982	WP_021455242.1	MBL fold metallo-hydrolase	6-195: cd07724 (POD-like_MBL-fold, ETHE1 (PDO type I), persulfide dioxygenase A (PDOA, PDO type II) and related proteins; MBL-fold metallo-hydrolase domain.)		0 0 o	251	3034	WP_152472548.1	heme o synthase	1-288: PRK04375 (PRK04375, protoheme IX farnesyltransferase; Provisional)		9 0 i12-29o35-60i81-102o108-127i134-154o160-181i209-227o233-252i264-284o	288	2414	WP_152472553.1	alkaline phosphatase family protein	27-250: cl23718 (ALP_like, alkaline phosphatases and sulfatases.)	Neg: SP(Sec/SPI) (Pr: 0.968), Pos: SP(Sec/SPI) (Pr: 0.896)	0 Y n5-16c24/25o	455	3909	WP_152472547.1	cytochrome o ubiquinol oxidase subunit IV	10-101: TIGR02847 (CyoD, cytochrome o ubiquinol oxidase subunit IV.)		3 0 i12-32o38-60i72-95o	103	3289	WP_006961868.1	LysR family transcriptional regulator	2-287: COG0583 (LysR, DNA-binding transcriptional regulator, LysR family [Transcription].)		0 0 o	295	5335	WP_006961884.1	cytochrome o ubiquinol oxidase subunit III	3-198: cl00211 (Heme_Cu_Oxidase_III_like, N/A.)		5 0 i21-42o62-83i95-112o132-155i176-196o	198	3600	WP_251768416.1	coniferyl aldehyde dehydrogenase	17-443: cd07133 (ALDH_CALDH_CalB, Coniferyl aldehyde dehydrogenase-like.)		0 0 o	482	6485	WP_099608113.1	cytochrome o ubiquinol oxidase subunit I	2-648: TIGR02843 (CyoB, cytochrome o ubiquinol oxidase, subunit I.)		14 0 o16-36i57-74o103-127i139-160o189-215i227-255o275-298i310-334o346-368i380-403o415-436i457-479o491-518i593-615o	678	4186	WP_006961866.1	HAMP domain-containing sensor histidine kinase	128-460: COG0642 (BaeS, Signal transduction histidine kinase [Signal transduction mechanisms].)		2 0 o20-46i164-186o	467	7976	WP_080568982.1	ubiquinol oxidase subunit II	1-294: PRK10525 (PRK10525, cytochrome o ubiquinol oxidase subunit II; Provisional)	Neg: LIPO(Sec/SPII) (Pr: 0.997), Pos: LIPO(Sec/SPII) (Pr: 0.997)	2 Y n14-22c27/28o43-67i88-108o	295	6222	WP_006961865.1	response regulator transcription factor	1-226: COG0745 (OmpR, DNA-binding response regulator, OmpR family, contains REC and winged-helix (wHTH) domain [Signal transduction mechanisms, Transcription].)		0 0 o	226	9357	WP_152472546.1	RidA family protein	11-115: cd06150 (YjgF_YER057c_UK114_like_2, This group of proteins belong to a large family of YjgF/YER057c/UK114-like proteins present in bacteria, archaea, and eukaryotes with no definitive function.)		0 0 o	121	7744	WP_006961864.1	heme-binding protein	36-140: pfam03928 (Haem_degrading, Haem-degrading.)	Neg: SP(Sec/SPI) (Pr: 0.999), Pos: SP(Sec/SPI) (Pr: 0.997)	0 Y n6-16c24/25o	166	10209	WP_099608115.1	lactonase family protein	8-337: pfam10282 (Lactonase, Lactonase, 7-bladed beta-propeller.)		0 0 o	342	8123	WP_006961863.1	crosslink repair DNA glycosylase YcaQ family protein	2-377: cl19833 (HTH_42, Winged helix DNA-binding domain.)		0 0 o	382	10788	WP_152472545.1	beta-N-acetylhexosaminidase	165-617: cl02948 (GH20_hexosaminidase, N/A.); 30-144: pfam14845 (Glycohydro_20b2, beta-acetyl hexosaminidase like.)	Neg: SP(Sec/SPI) (Pr: 0.997), Pos: SP(Sec/SPI) (Pr: 0.986)	0 Y n4-13c21/22o	816	9229
11081	https://www.ncbi.nlm.nih.gov/nuccore/NZ_LTYZ01000024.1?report=graph&from=54102&to=56288	WHIX	1	486	0	0	1	3392	Aliivibrio fischeri MB15A4	NZ_LTYZ01000024.1	54102	56288	-	WP_063658829.1	glycoside hydrolase family 19 protein	494-716: COG3179 (COG3179, Predicted chitinase [General function prediction only].)		0 0 o	728	1	WP_063658831.1	DUF4150 domain-containing protein	22-128: pfam13665 (DUF4150, Domain of unknown function (DUF4150).)		0 0 o	485	9	WP_063658827.1	hypothetical protein		Neg: SP(Sec/SPI) (Pr: 0.676), Pos: SP(Sec/SPI) (Pr: 0.508)	0 Y n7-17c22/23o	266	-8	WP_012534924.1	type IVB secretion system protein IcmH/DotU	59-240: TIGR03349 (IV_VI_DotU, type IV / VI secretion system protein, DotU family.)		1 0 i231-251o	263	1507		type IVB secretion system protein IcmH/DotU				0	977	WP_063658833.1	type VI secretion system baseplate subunit TssK	6-440: TIGR03353 (VI_chp_4, type VI secretion protein, VC_A0114 family.)		0 0 o	441	2295	WP_063658823.1	DUF4150 domain-containing protein	22-126: pfam13665 (DUF4150, Domain of unknown function (DUF4150).); 251-333: cd20746 (FIX_Ntox15_NUC_DUF4112_RhsA-like, Found in type sIX effector (FIX) domain of unknown function co-occurring with Ntox15, endonuclease, or RHS repeat domain.)		0 0 o	499	1637	WP_012535132.1	type VI secretion system lipoprotein TssJ	24-153: TIGR03352 (VI_chp_3, type VI secretion lipoprotein, VC_A0113 family.)	Neg: LIPO(Sec/SPII) (Pr: 0.998), Pos: LIPO(Sec/SPII) (Pr: 0.995)	0 Y n4-13c18/19o	166	3632	WP_063658821.1	AHH domain-containing protein	36-142: pfam14412 (AHH, A nuclease family of the HNH/ENDO VII superfamily with conserved AHH.)		0 0 i	246	3149	WP_063658835.1	type VI secretion system-associated FHA domain protein TagH	6-458: TIGR03354 (VI_FHA, type VI secretion system FHA domain protein.)		0 0 o	486	4134	WP_063644920.1	hypothetical protein			0 0 o	190	3900	WP_063646018.1	hypothetical protein		Neg: SP(Sec/SPI) (Pr: 0.671), Pos: SP(Sec/SPI) (Pr: 0.494)	0 Y n7-18c22/23o	200	5604	WP_063658819.1	hypothetical protein			0 0 o	163	4484	WP_063659071.1	patatin-like phospholipase family protein	25-310: COG1752 (RssA, Predicted acylesterase/phospholipase RssA, containd patatin domain [General function prediction only].); 350-760: COG0729 (TamA, Outer membrane translocation and assembly module TamA [Cell wall/membrane/envelope biogenesis].)	Neg: SP(Sec/SPI) (Pr: 0.843), Pos: SP(Sec/SPI) (Pr: 0.885)	0 Y n9-20c25/26o	763	6483	WP_135354011.1	hypothetical protein			4 0 i22-41o53-73i85-106o112-132i	142	5184	WP_063658837.1	PTS fructose transporter subunit EIIC	169-509: cl21492 (PTS_EIIC, Phosphotransferase system, EIIC.); 6-133: cl00163 (PTS_IIA_fru, N/A.); 525-618: COG1445 (FrwB, Phosphotransferase system fructose-specific component IIB [Carbohydrate transport and metabolism].)		8 0 i182-206o226-245i266-285o300-321i333-355o375-400i439-460o480-498i	631	8841	WP_063658815.1	tandem large repeat	2507-2698: NF032891 (tail_200_repeat, tandem large repeat.); 2702-2895: NF032891 (tail_200_repeat, tandem large repeat.); 2400-2498: pfam19078 (Big_12, Bacterial Ig-like domain.)	Neg: LIPO(Sec/SPII) (Pr: 0.999), Pos: LIPO(Sec/SPII) (Pr: 0.999)	0 Y n9-19c24/25o	2939	5702	WP_005423026.1	PTS fructose transporter subunit IIB	1-98: COG1445 (FrwB, Phosphotransferase system fructose-specific component IIB [Carbohydrate transport and metabolism].)		0 0 o	99	10941	WP_063645629.1	peptidoglycan DD-metalloendopeptidase family protein	49-267: PRK11649 (PRK11649, putative peptidase; Provisional)	Pos: SP(Sec/SPI) (Pr: 0.702)	1 0 i5-25o	309	14769	WP_011263542.1	PTS sugar transporter subunit IIA	123-253: cl00163 (PTS_IIA_fru, N/A.)		0 0 o	261	11240	WP_063659069.1	type VI secretion system ImpA family N-terminal domain-containing protein	10-118: pfam06812 (ImpA_N, ImpA, N-terminal, type VI secretion system.)		1 0 i236-256o	435	15934
11082	https://www.ncbi.nlm.nih.gov/nuccore/NZ_SRJG01000005.1?report=graph&from=349192&to=351378	WHIX	1	486	0	0	1	3393	Aliivibrio fischeri ES401	NZ_SRJG01000005.1	349192	351378	+	WP_063658829.1	glycoside hydrolase family 19 protein	494-716: COG3179 (COG3179, Predicted chitinase [General function prediction only].)		0 0 o	728	1	WP_135354010.1	DUF4150 domain-containing protein	22-128: pfam13665 (DUF4150, Domain of unknown function (DUF4150).)		0 0 o	485	9	WP_063658827.1	hypothetical protein		Neg: SP(Sec/SPI) (Pr: 0.676), Pos: SP(Sec/SPI) (Pr: 0.508)	0 Y n7-17c22/23o	266	-8	WP_012534924.1	type IVB secretion system protein IcmH/DotU	59-240: TIGR03349 (IV_VI_DotU, type IV / VI secretion system protein, DotU family.)		1 0 i231-251o	263	1507		type IVB secretion system protein IcmH/DotU				0	977	WP_063658833.1	type VI secretion system baseplate subunit TssK	6-440: TIGR03353 (VI_chp_4, type VI secretion protein, VC_A0114 family.)		0 0 o	441	2295	WP_063658823.1	DUF4150 domain-containing protein	22-126: pfam13665 (DUF4150, Domain of unknown function (DUF4150).); 251-333: cd20746 (FIX_Ntox15_NUC_DUF4112_RhsA-like, Found in type sIX effector (FIX) domain of unknown function co-occurring with Ntox15, endonuclease, or RHS repeat domain.)		0 0 o	499	1637	WP_012535132.1	type VI secretion system lipoprotein TssJ	24-153: TIGR03352 (VI_chp_3, type VI secretion lipoprotein, VC_A0113 family.)	Neg: LIPO(Sec/SPII) (Pr: 0.998), Pos: LIPO(Sec/SPII) (Pr: 0.995)	0 Y n4-13c18/19o	166	3632	WP_063658821.1	AHH domain-containing protein	36-142: pfam14412 (AHH, A nuclease family of the HNH/ENDO VII superfamily with conserved AHH.)		0 0 i	246	3149	WP_135354009.1	type VI secretion system-associated FHA domain protein TagH	6-458: TIGR03354 (VI_FHA, type VI secretion system FHA domain protein.)		0 0 o	486	4134	WP_063644920.1	hypothetical protein			0 0 o	190	3900	WP_063646018.1	hypothetical protein		Neg: SP(Sec/SPI) (Pr: 0.671), Pos: SP(Sec/SPI) (Pr: 0.494)	0 Y n7-18c22/23o	200	5604	WP_063658819.1	hypothetical protein			0 0 o	163	4484	WP_167816890.1	patatin-like phospholipase family protein	25-311: COG1752 (RssA, Predicted acylesterase/phospholipase RssA, containd patatin domain [General function prediction only].); 350-760: COG0729 (TamA, Outer membrane translocation and assembly module TamA [Cell wall/membrane/envelope biogenesis].)	Neg: SP(Sec/SPI) (Pr: 0.721), Pos: SP(Sec/SPI) (Pr: 0.799)	0 Y n9-20c25/26o	763	6477	WP_135354011.1	hypothetical protein			4 0 i22-41o53-73i85-106o112-132i	142	5184	WP_063668793.1	fructose-specific PTS transporter subunit EIIC	169-511: cl21492 (PTS_EIIC, Phosphotransferase system, EIIC.); 6-133: cl00163 (PTS_IIA_fru, N/A.); 525-618: COG1445 (FrwB, Phosphotransferase system fructose-specific component IIB [Carbohydrate transport and metabolism].)		9 0 i182-206o226-245i266-285o300-321i333-355o375-400i412-433o439-457i478-498o	631	8836	WP_135354012.1	tandem large repeat	2507-2698: NF032891 (tail_200_repeat, tandem large repeat.); 2899-3092: NF032891 (tail_200_repeat, tandem large repeat.); 2702-2895: NF032891 (tail_200_repeat, tandem large repeat.); 3096-3289: NF032891 (tail_200_repeat, tandem large repeat.); 3293-3486: NF032891 (tail_200_repeat, tandem large repeat.); 2400-2498: pfam19078 (Big_12, Bacterial Ig-like domain.)	Neg: LIPO(Sec/SPII) (Pr: 0.999), Pos: LIPO(Sec/SPII) (Pr: 0.999)	0 Y n9-19c24/25o	3530	5702	WP_005423026.1	PTS fructose transporter subunit IIB	1-98: COG1445 (FrwB, Phosphotransferase system fructose-specific component IIB [Carbohydrate transport and metabolism].)		0 0 o	99	10936	WP_063645629.1	peptidoglycan DD-metalloendopeptidase family protein	49-267: PRK11649 (PRK11649, putative peptidase; Provisional)	Pos: SP(Sec/SPI) (Pr: 0.702)	1 0 i5-25o	309	16542	WP_011263542.1	PTS sugar transporter subunit IIA	123-253: cl00163 (PTS_IIA_fru, N/A.)		0 0 o	261	11235	WP_063659069.1	type VI secretion system ImpA family N-terminal domain-containing protein	10-118: pfam06812 (ImpA_N, ImpA, N-terminal, type VI secretion system.)		1 0 i236-256o	435	17707
11083	https://www.ncbi.nlm.nih.gov/nuccore/NZ_BMPC01000092.1?report=graph&from=1275&to=3461	WHIX	1	486	0	0	1	3396	Aliivibrio fischeri JCM 18803	NZ_BMPC01000092.1	1275	3461	+	WP_236782109.1	hypothetical protein	494-716: COG3179 (COG3179, Predicted chitinase [General function prediction only].)		0 0 o	728	1	WP_188863980.1	DUF4150 domain-containing protein	1-63: pfam13665 (DUF4150, Domain of unknown function (DUF4150).)		0 0 o	420	9	WP_188863981.1	hypothetical protein		Neg: SP(Sec/SPI) (Pr: 0.676), Pos: SP(Sec/SPI) (Pr: 0.508)	0 Y n7-17c22/23o	266	-8						0	0						0	0						0	0						0	0						0	0						0	0						0	0						0	0						0	0						0	0						0	0						0	0						0	0						0	0						0	0						0	0						0	0						0	0
11084	https://www.ncbi.nlm.nih.gov/nuccore/NZ_JADCNP010000079.1?report=graph&from=1690&to=3876	WHIX	1	486	0	0	1	8084	Aliivibrio fischeri ATCC 7744 = JCM 18803 = DSM 507	NZ_JADCNP010000079.1	1690	3876	-	WP_236782109.1	hypothetical protein	494-716: COG3179 (COG3179, Predicted chitinase [General function prediction only].)		0 0 o	728	1	WP_199414925.1	DUF4150 domain-containing protein	22-128: pfam13665 (DUF4150, Domain of unknown function (DUF4150).)		0 0 o	485	9	WP_188863981.1	hypothetical protein		Neg: SP(Sec/SPI) (Pr: 0.676), Pos: SP(Sec/SPI) (Pr: 0.508)	0 Y n7-17c22/23o	266	-8						0	0		type IVB secretion system protein IcmH/DotU				0	992						0	0						0	0						0	0						0	0						0	0						0	0						0	0						0	0						0	0						0	0						0	0						0	0						0	0						0	0						0	0						0	0
11085	https://www.ncbi.nlm.nih.gov/nuccore/NZ_CP092713.1?report=graph&from=898669&to=900855	WHIX	1	486	0	0	1	8085	Aliivibrio fischeri ATCC 7744 = JCM 18803 = DSM 507	NZ_CP092713.1	898669	900855	-	WP_236782109.1	hypothetical protein	494-716: COG3179 (COG3179, Predicted chitinase [General function prediction only].)		0 0 o	728	1	WP_199414925.1	DUF4150 domain-containing protein	22-128: pfam13665 (DUF4150, Domain of unknown function (DUF4150).)		0 0 o	485	9	WP_188863981.1	hypothetical protein		Neg: SP(Sec/SPI) (Pr: 0.676), Pos: SP(Sec/SPI) (Pr: 0.508)	0 Y n7-17c22/23o	266	-8	WP_155656042.1	type IVB secretion system protein IcmH/DotU	59-240: TIGR03349 (IV_VI_DotU, type IV / VI secretion system protein, DotU family.)		1 0 i231-251o	263	1507		type IVB secretion system protein IcmH/DotU				0	992	WP_012535575.1	type VI secretion system baseplate subunit TssK	6-440: TIGR03353 (VI_chp_4, type VI secretion protein, VC_A0114 family.)		0 0 o	441	2295	WP_199414895.1	DUF4150 domain-containing protein	22-128: pfam13665 (DUF4150, Domain of unknown function (DUF4150).)		0 0 o	924	1632	WP_012535132.1	type VI secretion system lipoprotein TssJ	24-153: TIGR03352 (VI_chp_3, type VI secretion lipoprotein, VC_A0113 family.)	Neg: LIPO(Sec/SPII) (Pr: 0.998), Pos: LIPO(Sec/SPII) (Pr: 0.995)	0 Y n4-13c18/19o	166	3632	WP_063651947.1	AHH domain-containing protein	39-145: pfam14412 (AHH, A nuclease family of the HNH/ENDO VII superfamily with conserved AHH.)		0 0 o	235	4419	WP_188863684.1	type VI secretion system-associated FHA domain protein TagH	27-456: COG3456 (COG3456, Predicted component of the type VI protein secretion system, contains a FHA domain [Signal transduction mechanisms, Intracellular trafficking, secretion, and vesicular transport].)		0 0 o	484	4134	WP_054775942.1	hypothetical protein			0 0 o	204	5123	WP_054775808.1	hypothetical protein		Neg: SP(Sec/SPI) (Pr: 0.671), Pos: SP(Sec/SPI) (Pr: 0.494)	0 Y n7-18c22/23o	200	5598	WP_041941208.1	hypothetical protein			4 0 i22-41o53-73i85-106o112-132i	142	5921	WP_188863685.1	patatin-like phospholipase family protein	25-311: COG1752 (RssA, Predicted acylesterase/phospholipase RssA, containd patatin domain [General function prediction only].); 350-760: COG0729 (TamA, Outer membrane translocation and assembly module TamA [Cell wall/membrane/envelope biogenesis].)	Neg: SP(Sec/SPI) (Pr: 0.900), Pos: SP(Sec/SPI) (Pr: 0.901)	0 Y n9-20c25/26o	763	6477	WP_188863749.1	Ig-like domain-containing protein	2506-2698: NF032891 (tail_200_repeat, tandem large repeat.); 2702-2896: NF032891 (tail_200_repeat, tandem large repeat.); 2399-2501: pfam19078 (Big_12, Bacterial Ig-like domain.)	Neg: LIPO(Sec/SPII) (Pr: 0.999), Pos: LIPO(Sec/SPII) (Pr: 0.998)	0 Y n9-19c24/25o	2914	6438	WP_188863686.1	fructose-specific PTS transporter subunit EIIC	169-511: cl21492 (PTS_EIIC, Phosphotransferase system, EIIC.); 6-133: cl00163 (PTS_IIA_fru, N/A.); 525-618: COG1445 (FrwB, Phosphotransferase system fructose-specific component IIB [Carbohydrate transport and metabolism].)		8 0 i182-206o226-245i266-285o300-321i333-355o375-400i439-460o480-498i	631	8835	WP_188863750.1	peptidoglycan DD-metalloendopeptidase family protein	49-267: PRK11649 (PRK11649, putative peptidase; Provisional)	Pos: SP(Sec/SPI) (Pr: 0.879)	0 Y n13-23c35/36o	309	15429	WP_005423026.1	PTS fructose transporter subunit IIB	1-98: COG1445 (FrwB, Phosphotransferase system fructose-specific component IIB [Carbohydrate transport and metabolism].)		0 0 o	99	10935	WP_252653957.1	type VI secretion system ImpA family N-terminal domain-containing protein	17-125: pfam06812 (ImpA_N, ImpA, N-terminal, type VI secretion system.)		1 0 i242-262o	441	16573	WP_011263542.1	PTS sugar transporter subunit IIA	123-253: cl00163 (PTS_IIA_fru, N/A.)		0 0 o	261	11234	WP_188863752.1	type VI secretion system membrane subunit TssM	39-1127: TIGR03348 (VI_IcmF, type VI secretion protein IcmF.)		3 0 i12-33o39-61i404-424o	1132	17933
11086	https://www.ncbi.nlm.nih.gov/nuccore/NZ_CP011959.1?report=graph&from=3618901&to=3621789	WHIX, WHIX	45	718	9.43e-26, 2.90e-08	0	1	6280	Xanthomonas oryzae pv. oryzicola CFBP7341	NZ_CP011959.1	3618901	3621789	+	WP_048484265.1	calcium-binding protein	751-958: COG3179 (COG3179, Predicted chitinase [General function prediction only].)		0 0 o	962	0	WP_048488655.1	type VI secretion system Vgr family protein	9-566: COG3501 (VgrG, Uncharacterized conserved protein, implicated in type VI secretion and phage assembly [Intracellular trafficking, secretion, and vesicular transport, Mobilome: prophages, transposons, General function prediction only].); 670-819: pfam10106 (DUF2345, Uncharacterized protein conserved in bacteria (DUF2345).); 516-620: pfam13296 (T6SS_Vgr, Putative type VI secretion system Rhs element Vgr.)		0 Y n3-10c14/15o	845	24	WP_131074777.1	hypothetical protein			0 0 o	135	83	WP_024712390.1	type IVB secretion system protein IcmH/DotU	44-220: TIGR03349 (IV_VI_DotU, type IV / VI secretion system protein, DotU family.)		1 0 o212-232i	263	2572	WP_229690447.1	calcium-binding protein	504-710: COG3179 (COG3179, Predicted chitinase [General function prediction only].)		0 0 o	728	601	WP_229001946.1	type VI secretion system baseplate subunit TssK	3-308: pfam05936 (T6SS_VasE, Bacterial Type VI secretion, VC_A0110, EvfL, ImpJ, VasE.)		0 0 o	312	3360	WP_131078543.1	hypothetical protein		Neg: SP(Sec/SPI) (Pr: 0.704), Pos: SP(Sec/SPI) (Pr: 0.766)	0 Y n15-22c30/31o	188	2784	WP_229695779.1	Imm71 family immunity protein	3-104: pfam15602 (Imm71, Immunity protein 71.); 128-226: pfam15584 (Imm72, Immunity protein 72.)		0 0 o	296	4345	WP_229695780.1	hypothetical protein	247-419: COG3179 (COG3179, Predicted chitinase [General function prediction only].)		0 0 o	423	3402	WP_044749968.1	IS630 family transposase	27-327: NF033545 (transpos_IS630, IS630 family transposase.)		1 0 o225-244i	352	5232	WP_154219718.1	hypothetical protein		Neg: SP(Sec/SPI) (Pr: 0.997), Pos: SP(Sec/SPI) (Pr: 0.951)	0 Y n6-17c22/23o	271	4670		Imm71 family immunity protein				0	6319	WP_048488764.1	type VI secretion system tip protein VgrG	287-436: pfam10106 (DUF2345, Uncharacterized protein conserved in bacteria (DUF2345).); 133-237: pfam13296 (T6SS_Vgr, Putative type VI secretion system Rhs element Vgr.); 1-183: COG3501 (VgrG, Uncharacterized conserved protein, implicated in type VI secretion and phage assembly [Intracellular trafficking, secretion, and vesicular transport, Mobilome: prophages, transposons, General function prediction only].)		0 0 o	559	5556	WP_048488649.1	hypothetical protein			0 0 o	131	6510	WP_048488656.1	hypothetical protein	28-112: cd20746 (FIX_Ntox15_NUC_DUF4112_RhsA-like, Found in type sIX effector (FIX) domain of unknown function co-occurring with Ntox15, endonuclease, or RHS repeat domain.)		1 0 i84-105o	515	7235	WP_048488654.1	Imm71 family immunity protein	11-167: pfam15602 (Imm71, Immunity protein 71.); 199-289: pfam15584 (Imm72, Immunity protein 72.)		0 0 o	359	6950	WP_048488657.1	Imm71 family immunity protein	11-167: pfam15602 (Imm71, Immunity protein 71.); 191-289: pfam15584 (Imm72, Immunity protein 72.)		0 0 o	359	8779	WP_048488653.1	hypothetical protein	13-77: cd20746 (FIX_Ntox15_NUC_DUF4112_RhsA-like, Found in type sIX effector (FIX) domain of unknown function co-occurring with Ntox15, endonuclease, or RHS repeat domain.)		1 0 o49-70i	479	8026	WP_048488658.1	hypothetical protein	13-77: cd20746 (FIX_Ntox15_NUC_DUF4112_RhsA-like, Found in type sIX effector (FIX) domain of unknown function co-occurring with Ntox15, endonuclease, or RHS repeat domain.)		1 0 o49-70i	480	9867	WP_048488652.1	Imm71 family immunity protein	11-167: pfam15602 (Imm71, Immunity protein 71.); 191-289: pfam15584 (Imm72, Immunity protein 72.)		0 0 o	359	9474	WP_048488659.1	Imm71 family immunity protein	11-167: pfam15602 (Imm71, Immunity protein 71.); 199-289: pfam15584 (Imm72, Immunity protein 72.)		0 0 o	359	11306
11087	https://www.ncbi.nlm.nih.gov/nuccore/NZ_CP011958.1?report=graph&from=3641224&to=3644112	WHIX, WHIX	45	718	9.43e-26, 2.90e-08	0	1	6281	Xanthomonas oryzae pv. oryzicola CFBP7331	NZ_CP011958.1	3641224	3644112	+	WP_048484265.1	calcium-binding protein	751-958: COG3179 (COG3179, Predicted chitinase [General function prediction only].)		0 0 o	962	0	WP_048484264.1	type VI secretion system Vgr family protein	9-566: COG3501 (VgrG, Uncharacterized conserved protein, implicated in type VI secretion and phage assembly [Intracellular trafficking, secretion, and vesicular transport, Mobilome: prophages, transposons, General function prediction only].); 670-819: pfam10106 (DUF2345, Uncharacterized protein conserved in bacteria (DUF2345).); 516-620: pfam13296 (T6SS_Vgr, Putative type VI secretion system Rhs element Vgr.)		0 Y n3-10c14/15o	845	24	WP_131074777.1	hypothetical protein			0 0 o	135	83	WP_024712390.1	type IVB secretion system protein IcmH/DotU	44-220: TIGR03349 (IV_VI_DotU, type IV / VI secretion system protein, DotU family.)		1 0 o212-232i	263	2572	WP_229690447.1	calcium-binding protein	504-710: COG3179 (COG3179, Predicted chitinase [General function prediction only].)		0 0 o	728	601	WP_011259947.1	type VI secretion system baseplate subunit TssK	16-440: pfam05936 (T6SS_VasE, Bacterial Type VI secretion, VC_A0110, EvfL, ImpJ, VasE.)		0 0 o	444	3360	WP_131078543.1	hypothetical protein		Neg: SP(Sec/SPI) (Pr: 0.704), Pos: SP(Sec/SPI) (Pr: 0.766)	0 Y n15-22c30/31o	188	2784	WP_024712389.1	type VI secretion system lipoprotein TssJ	53-173: pfam12790 (T6SS-SciN, Type VI secretion lipoprotein, VasD, EvfM, TssJ, VC_A0113.)	Neg: LIPO(Sec/SPII) (Pr: 0.996), Pos: LIPO(Sec/SPII) (Pr: 0.995)	0 Y n10-21c26/27o	202	4846	WP_229690448.1	hypothetical protein	247-419: COG3179 (COG3179, Predicted chitinase [General function prediction only].)		0 0 o	423	3402	WP_033005590.1	hypothetical protein			0 0 o	162	5841	WP_154219718.1	hypothetical protein		Neg: SP(Sec/SPI) (Pr: 0.997), Pos: SP(Sec/SPI) (Pr: 0.951)	0 Y n6-17c22/23o	271	4670	WP_003467601.1	type VI secretion system contractile sheath small subunit	11-163: pfam05591 (T6SS_VipA, Type VI secretion system, VipA, VC_A0107 or Hcp2.)		0 0 i	166	6376		phage baseplate assembly protein V				0	5556	WP_014502419.1	type VI secretion system contractile sheath large subunit	19-492: TIGR03355 (VI_chp_2, type VI secretion protein, EvpB/VC_A0108 family.)		0 0 o	498	6880	WP_229690551.1	IS3 family transposase	1-334: NF033516 (transpos_IS3, IS3 family transposase.)		0 0 o	347	6053	WP_003467612.1	type VI secretion system tube protein Hcp	5-137: pfam05638 (T6SS_HCP, Type VI secretion system effector, Hcp.)		0 0 o	165	8518	WP_229690449.1	hypothetical protein			0 0 o	299	7287	WP_011259942.1	type VI secretion system baseplate subunit TssE	5-153: TIGR03357 (VI_zyme, type VI secretion system lysozyme-like protein.)		0 0 o	162	9163		Imm71 family immunity protein				0	8183	WP_014502420.1	type VI secretion system baseplate subunit TssF	4-610: TIGR03359 (VI_chp_6, type VI secretion protein, VC_A0110 family.)		0 0 o	611	9654	WP_082348469.1	IS5-like element ISXo4 family transposase	15-427: NF033578 (transpos_IS5_1, IS5 family transposase.)		0 0 o	458	8712
11088	https://www.ncbi.nlm.nih.gov/nuccore/NZ_MCZT01000018.1?report=graph&from=41906&to=44059	WHIX	1	477	0	0	1	6315	Vibrio lentus 10N.261.46.A1	NZ_MCZT01000018.1	41906	44059	+	WP_241908501.1	hypothetical protein	504-711: COG3179 (COG3179, Predicted chitinase [General function prediction only].)		0 0 o	717	1	WP_099167584.1	DUF4150 domain-containing protein	22-128: pfam13665 (DUF4150, Domain of unknown function (DUF4150).)		0 0 o	485	11	WP_099167644.1	hypothetical protein		Neg: SP(Sec/SPI) (Pr: 0.898), Pos: SP(Sec/SPI) (Pr: 0.504)	0 Y n6-13c20/21o	162	1	WP_017062571.1	type IVB secretion system protein IcmH/DotU	59-240: TIGR03349 (IV_VI_DotU, type IV / VI secretion system protein, DotU family.)		1 0 i231-251o	263	1617	WP_229634231.1	hypothetical protein		Neg: LIPO(Sec/SPII) (Pr: 0.757), Pos: LIPO(Sec/SPII) (Pr: 0.963)	0 Y n5-16c20/21o	159	1310	WP_017066221.1	type VI secretion system baseplate subunit TssK	6-440: TIGR03353 (VI_chp_4, type VI secretion protein, VC_A0114 family.)		0 0 o	441	2405		TonB-dependent receptor plug domain-containing protein				0	1999	WP_029222546.1	type VI secretion system lipoprotein TssJ	24-153: TIGR03352 (VI_chp_3, type VI secretion lipoprotein, VC_A0113 family.)	Neg: LIPO(Sec/SPII) (Pr: 0.999), Pos: LIPO(Sec/SPII) (Pr: 0.997)	0 Y n4-13c18/19o	166	3742						0	0	WP_102291289.1	type VI secretion system-associated FHA domain protein TagH	6-474: TIGR03354 (VI_FHA, type VI secretion system FHA domain protein.)		0 0 o	498	4235						0	0	WP_099167580.1	hypothetical protein		Neg: SP(Sec/SPI) (Pr: 0.991), Pos: SP(Sec/SPI) (Pr: 0.915)	0 Y n4-15c22/23o	201	5741						0	0	WP_099167578.1	type VI secretion system ImpA family N-terminal domain-containing protein	10-120: pfam06812 (ImpA_N, ImpA, N-terminal, type VI secretion system.)		1 0 o234-254i	436	7016						0	0	WP_102343952.1	type VI secretion system membrane subunit TssM	42-1128: TIGR03348 (VI_IcmF, type VI secretion protein IcmF.)		3 0 i12-33o39-61i404-421o	1130	8387						0	0	WP_017062578.1	Lrp/AsnC family transcriptional regulator	10-150: COG1522 (Lrp, DNA-binding transcriptional regulator, Lrp family [Transcription].)		0 0 o	150	11846						0	0	WP_029235222.1	type VI secretion system baseplate subunit TssG	9-317: TIGR03347 (VI_chp_1, type VI secretion protein, VC_A0111 family.)		0 0 o	332	12328						0	0
11089	https://www.ncbi.nlm.nih.gov/nuccore/NZ_FNDD01000021.1?report=graph&from=87646&to=89805	WHIX	1	472	2.17e-174	0	1	7580	Vibrio xiamenensis CGMCC 1.10228	NZ_FNDD01000021.1	87646	89805	+	WP_245696724.1	hypothetical protein	490-708: COG3179 (COG3179, Predicted chitinase [General function prediction only].)		0 0 o	719	1	WP_093276343.1	DUF4150 domain-containing protein	22-128: pfam13665 (DUF4150, Domain of unknown function (DUF4150).)		0 0 o	485	15	WP_143015642.1	hypothetical protein		Neg: SP(Sec/SPI) (Pr: 0.764), Pos: SP(Sec/SPI) (Pr: 0.720)	0 Y n12-20c26/27o	268	-26	WP_093276342.1	type IVB secretion system protein IcmH/DotU	59-240: TIGR03349 (IV_VI_DotU, type IV / VI secretion system protein, DotU family.)		1 0 i231-251o	263	1623	WP_093276348.1	hypothetical protein		Neg: SP(Sec/SPI) (Pr: 0.945), Pos: SP(Sec/SPI) (Pr: 0.909)	0 Y n8-18c22/23o	165	827	WP_093276340.1	type VI secretion system baseplate subunit TssK	6-440: TIGR03353 (VI_chp_4, type VI secretion protein, VC_A0114 family.)		0 0 o	441	2411	WP_176765619.1	hypothetical protein			0 0 o	58	1563	WP_093276338.1	type VI secretion system lipoprotein TssJ	24-153: TIGR03352 (VI_chp_3, type VI secretion lipoprotein, VC_A0113 family.)	Neg: LIPO(Sec/SPII) (Pr: 0.998), Pos: LIPO(Sec/SPII) (Pr: 0.996)	0 Y n3-13c18/19o	166	3748	WP_093276351.1	hypothetical protein		Neg: LIPO(Sec/SPII) (Pr: 0.669), Pos: LIPO(Sec/SPII) (Pr: 0.731)	0 Y n4-14c18/19o	188	1756	WP_093276336.1	FHA domain-containing protein	27-505: COG3456 (COG3456, Predicted component of the type VI protein secretion system, contains a FHA domain [Signal transduction mechanisms, Intracellular trafficking, secretion, and vesicular transport].)		0 0 o	507	4241	WP_093276353.1	hypothetical protein		Neg: SP(Sec/SPI) (Pr: 0.986), Pos: SP(Sec/SPI) (Pr: 0.880)	0 Y n6-16c21/22o	123	2643	WP_093276334.1	hypothetical protein		Neg: SP(Sec/SPI) (Pr: 0.951), Pos: SP(Sec/SPI) (Pr: 0.780)	0 Y n7-17c22/23o	200	5774	WP_093276356.1	hypothetical protein		Neg: SP(Sec/SPI) (Pr: 0.832), Pos: SP(Sec/SPI) (Pr: 0.917)	0 Y n18-30c34/35o	355	3180	WP_093276331.1	type VI secretion system ImpA family N-terminal domain-containing protein	26-120: pfam06812 (ImpA_N, ImpA, N-terminal, type VI secretion system.)		1 0 o222-243i	425	7025	WP_093276358.1	hypothetical protein		Neg: SP(Sec/SPI) (Pr: 0.993), Pos: SP(Sec/SPI) (Pr: 0.854)	0 Y n4-14c19/20o	347	4370	WP_093276330.1	type VI secretion system membrane subunit TssM	41-1128: TIGR03348 (VI_IcmF, type VI secretion protein IcmF.)		3 0 i12-33o39-61i404-421o	1132	8336	WP_143015643.1	hypothetical protein		Neg: SP(Sec/SPI) (Pr: 0.548), Pos: SP(Sec/SPI) (Pr: 0.853)	0 Y n20-29c34/35o	186	5589	WP_093276327.1	Lrp/AsnC family transcriptional regulator	5-150: COG1522 (Lrp, DNA-binding transcriptional regulator, Lrp family [Transcription].)		0 0 o	150	11770	WP_093276365.1	DUF1311 domain-containing protein	39-119: pfam07007 (LprI, Lysozyme inhibitor LprI.)	Neg: SP(Sec/SPI) (Pr: 0.776)	0 Y n5-16c21/22o	180	6283	WP_176765621.1	type VI secretion system baseplate subunit TssG	10-317: TIGR03347 (VI_chp_1, type VI secretion protein, VC_A0111 family.)		0 0 o	332	12367	WP_143015644.1	IS200/IS605 family transposase	4-73: cl00848 (Y1_Tnp, Transposase IS200 like.)		0 0 o	73	7113
11090	https://www.ncbi.nlm.nih.gov/nuccore/NZ_FLWL01000001.1?report=graph&from=217246&to=219561	WHIX, WHIX	7	660	3.08e-41, 9.03e-16	0	1	1056	Klebsiella pneumoniae W1-5-ERG6	NZ_FLWL01000001.1	217246	219561	-	WP_227130466.1	M23 family metallopeptidase			0 0 o	771	1	WP_064145578.1	type VI secretion system Vgr family protein	33-516: TIGR01646 (vgr_GE, Rhs element Vgr protein.); 609-755: pfam10106 (DUF2345, Uncharacterized protein conserved in bacteria (DUF2345).); 487-591: pfam13296 (T6SS_Vgr, Putative type VI secretion system Rhs element Vgr.)		0 0 o	785	15	WP_223384031.1	lysozyme	122-261: cd00737 (lyz_endolysin_autolysin, endolysin and autolysin.)		0 0 o	269	-41	WP_004184283.1	SDR family oxidoreductase	3-240: cd05374 (17beta-HSD-like_SDR_c, 17beta hydroxysteroid dehydrogenase-like, classical (c) SDRs.)		0 0 o	250	3199	WP_064145671.1	hypothetical protein		Neg: SP(Sec/SPI) (Pr: 0.791), Pos: SP(Sec/SPI) (Pr: 0.889)	0 Y n5-16c25/26o	162	795	WP_004180175.1	AraC family transcriptional regulator	177-296: COG2207 (AraC, AraC-type DNA-binding domain and AraC-containing proteins [Transcription].); 3-179: pfam12852 (Cupin_6, Cupin.)		0 0 o	308	4050	WP_050582450.1	hypothetical protein	45-128: COG3179 (COG3179, Predicted chitinase [General function prediction only].)		0 0 o	129	1731	WP_032412389.1	LysR substrate-binding domain-containing protein	16-293: PRK11139 (PRK11139, DNA-binding transcriptional activator GcvA; Provisional)		0 Y n7-14c26/27o	294	4973	WP_130953387.1	hypothetical protein	22-137: COG3179 (COG3179, Predicted chitinase [General function prediction only].)		0 0 o	145	2107	WP_064145577.1	hypothetical protein			0 0 o	171	6014	WP_223175392.1	hypothetical protein		Neg: SP(Sec/SPI) (Pr: 0.588)	0 Y n2-9c13/14o	127	2576	WP_042937803.1	MBL fold metallo-hydrolase	12-257: cd07720 (OPHC2-like_MBL-fold, Pseudomonas pseudoalcaligenes organophosphorus hydrolase C2, and related proteins; MBL-fold metallo hydrolase domain.)		0 0 o	278	6537	WP_227130463.1	hypothetical protein	229-440: COG3179 (COG3179, Predicted chitinase [General function prediction only].)	Neg: SP(Sec/SPI) (Pr: 0.571)	0 0 o	457	3104	WP_002907802.1	hypothetical protein			0 0 o	49	7461	WP_135725498.1	hypothetical protein			0 0 o	275	4495	WP_064145576.1	winged helix-turn-helix domain-containing protein			0 0 o	144	8012	WP_227130457.1	glycosyl hydrolase 108 family protein	474-560: pfam05838 (Glyco_hydro_108, Glycosyl hydrolase 108.)		0 0 o	645	5511	WP_064145575.1	hypothetical protein			0 0 o	238	8492	WP_064145682.1	hypothetical protein		Neg: SP(Sec/SPI) (Pr: 0.943), Pos: SP(Sec/SPI) (Pr: 0.805)	0 Y n4-12c20/21o	273	7445	WP_002907807.1	DUF1471 domain-containing protein		Neg: SP(Sec/SPI) (Pr: 0.989), Pos: SP(Sec/SPI) (Pr: 0.979)	0 Y n6-17c22/23o	69	9293	WP_096912682.1	IS3 family transposase	18-382: NF033516 (transpos_IS3, IS3 family transposase.)		0 0 o	387	8507
11091	https://www.ncbi.nlm.nih.gov/nuccore/NZ_NCML01000016.1?report=graph&from=8500&to=10815	WHIX, WHIX	7	660	3.08e-41, 9.03e-16	0	1	1231	Klebsiella pneumoniae COL-Kpn32	NZ_NCML01000016.1	8500	10815	-	WP_227130466.1	M23 family metallopeptidase			0 0 o	771	1	WP_064145578.1	type VI secretion system tip protein VgrG	33-516: TIGR01646 (vgr_GE, Rhs element Vgr protein.); 609-755: pfam10106 (DUF2345, Uncharacterized protein conserved in bacteria (DUF2345).); 487-591: pfam13296 (T6SS_Vgr, Putative type VI secretion system Rhs element Vgr.)		0 0 o	785	15	WP_223384031.1	glycoside hydrolase family protein	122-261: cd00737 (lyz_endolysin_autolysin, endolysin and autolysin.)		0 0 o	269	-41	WP_004184283.1	SDR family oxidoreductase	3-240: cd05374 (17beta-HSD-like_SDR_c, 17beta hydroxysteroid dehydrogenase-like, classical (c) SDRs.)		0 0 o	250	3199	WP_064145671.1	hypothetical protein		Neg: SP(Sec/SPI) (Pr: 0.791), Pos: SP(Sec/SPI) (Pr: 0.889)	0 Y n5-16c25/26o	162	795	WP_004180175.1	AraC family transcriptional regulator	177-296: COG2207 (AraC, AraC-type DNA-binding domain and AraC-containing proteins [Transcription].); 3-179: pfam12852 (Cupin_6, Cupin.)		0 0 o	308	4050	WP_050582450.1	hypothetical protein	45-128: COG3179 (COG3179, Predicted chitinase [General function prediction only].)		0 0 o	129	1731	WP_032412389.1	LysR substrate-binding domain-containing protein	16-293: PRK11139 (PRK11139, DNA-binding transcriptional activator GcvA; Provisional)		0 Y n7-14c26/27o	294	4973	WP_130953387.1	hypothetical protein	22-137: COG3179 (COG3179, Predicted chitinase [General function prediction only].)		0 0 o	145	2107	WP_064145577.1	hypothetical protein			0 0 o	171	6014	WP_223175392.1	hypothetical protein		Neg: SP(Sec/SPI) (Pr: 0.588)	0 Y n2-9c13/14o	127	2576	WP_042937803.1	MBL fold metallo-hydrolase	12-257: cd07720 (OPHC2-like_MBL-fold, Pseudomonas pseudoalcaligenes organophosphorus hydrolase C2, and related proteins; MBL-fold metallo hydrolase domain.)		0 0 o	278	6537	WP_227130463.1	hypothetical protein	229-440: COG3179 (COG3179, Predicted chitinase [General function prediction only].)	Neg: SP(Sec/SPI) (Pr: 0.571)	0 0 o	457	3104	WP_002907802.1	hypothetical protein			0 0 o	49	7461	WP_135725498.1	hypothetical protein			0 0 o	275	4495	WP_064145576.1	helix-turn-helix domain-containing protein			0 0 o	144	8012	WP_227130457.1	hypothetical protein	474-560: pfam05838 (Glyco_hydro_108, Glycosyl hydrolase 108.)		0 0 o	645	5511	WP_064145575.1	hypothetical protein			0 0 o	238	8492	WP_192869679.1	hypothetical protein		Neg: SP(Sec/SPI) (Pr: 0.943), Pos: SP(Sec/SPI) (Pr: 0.805)	0 Y n4-12c20/21o	162	7445	WP_002907807.1	DUF1471 domain-containing protein		Neg: SP(Sec/SPI) (Pr: 0.989), Pos: SP(Sec/SPI) (Pr: 0.979)	0 Y n6-17c22/23o	69	9293	WP_050503294.1	hypothetical protein			0 0 o	118	7911
11092	https://www.ncbi.nlm.nih.gov/nuccore/NZ_PDVD01000126.1?report=graph&from=2951&to=5266	WHIX, WHIX	7	660	3.08e-41, 9.03e-16	0	1	1253	Klebsiella pneumoniae PN085E1IA	NZ_PDVD01000126.1	2951	5266	-	WP_227130466.1	M23 family metallopeptidase			0 0 o	771	1	WP_064145578.1	type VI secretion system tip protein VgrG	33-516: TIGR01646 (vgr_GE, Rhs element Vgr protein.); 609-755: pfam10106 (DUF2345, Uncharacterized protein conserved in bacteria (DUF2345).); 487-591: pfam13296 (T6SS_Vgr, Putative type VI secretion system Rhs element Vgr.)		0 0 o	785	15	WP_223384031.1	glycoside hydrolase family protein	122-261: cd00737 (lyz_endolysin_autolysin, endolysin and autolysin.)		0 0 o	269	-41	WP_004184283.1	SDR family oxidoreductase	3-240: cd05374 (17beta-HSD-like_SDR_c, 17beta hydroxysteroid dehydrogenase-like, classical (c) SDRs.)		0 0 o	250	3199	WP_064145671.1	hypothetical protein		Neg: SP(Sec/SPI) (Pr: 0.791), Pos: SP(Sec/SPI) (Pr: 0.889)	0 Y n5-16c25/26o	162	795	WP_004180175.1	AraC family transcriptional regulator	177-296: COG2207 (AraC, AraC-type DNA-binding domain and AraC-containing proteins [Transcription].); 3-179: pfam12852 (Cupin_6, Cupin.)		0 0 o	308	4050	WP_050582450.1	hypothetical protein	45-128: COG3179 (COG3179, Predicted chitinase [General function prediction only].)		0 0 o	129	1731	WP_032412389.1	LysR substrate-binding domain-containing protein	16-293: PRK11139 (PRK11139, DNA-binding transcriptional activator GcvA; Provisional)		0 Y n7-14c26/27o	294	4973	WP_130953387.1	hypothetical protein	22-137: COG3179 (COG3179, Predicted chitinase [General function prediction only].)		0 0 o	145	2107	WP_064145577.1	hypothetical protein			0 0 o	171	6014		hypothetical protein				0	2576	WP_042937803.1	MBL fold metallo-hydrolase	12-257: cd07720 (OPHC2-like_MBL-fold, Pseudomonas pseudoalcaligenes organophosphorus hydrolase C2, and related proteins; MBL-fold metallo hydrolase domain.)		0 0 o	278	6537						0	0	WP_002907802.1	hypothetical protein			0 0 o	49	7461						0	0	WP_064145576.1	helix-turn-helix domain-containing protein			0 0 o	144	8012						0	0	WP_064145575.1	hypothetical protein			0 0 o	238	8492						0	0	WP_002907807.1	DUF1471 domain-containing protein		Neg: SP(Sec/SPI) (Pr: 0.989), Pos: SP(Sec/SPI) (Pr: 0.979)	0 Y n6-17c22/23o	69	9293						0	0
11093	https://www.ncbi.nlm.nih.gov/nuccore/NZ_UJOZ01000040.1?report=graph&from=448&to=2763	WHIX, WHIX	7	660	3.08e-41, 9.03e-16	0	1	1405	Klebsiella pneumoniae EuSCAPE_BE063	NZ_UJOZ01000040.1	448	2763	+	WP_227130466.1	M23 family metallopeptidase			0 0 o	771	1	WP_142762928.1	DUF2345 domain-containing protein	1-113: pfam10106 (DUF2345, Uncharacterized protein conserved in bacteria (DUF2345).)		0 0 o	143	15	WP_223384031.1	glycoside hydrolase family protein	122-261: cd00737 (lyz_endolysin_autolysin, endolysin and autolysin.)		0 0 o	269	-41						0	0	WP_064145671.1	hypothetical protein		Neg: SP(Sec/SPI) (Pr: 0.791), Pos: SP(Sec/SPI) (Pr: 0.889)	0 Y n5-16c25/26o	162	795						0	0	WP_050582450.1	hypothetical protein	45-128: COG3179 (COG3179, Predicted chitinase [General function prediction only].)		0 0 o	129	1731						0	0	WP_130953387.1	hypothetical protein	22-137: COG3179 (COG3179, Predicted chitinase [General function prediction only].)		0 0 o	145	2107						0	0	WP_225368525.1	hypothetical protein			0 0 o	119	2600						0	0		hypothetical protein				0	3113						0	0	WP_064145682.1	hypothetical protein		Neg: SP(Sec/SPI) (Pr: 0.943), Pos: SP(Sec/SPI) (Pr: 0.805)	0 Y n4-12c20/21o	273	4336						0	0						0	0						0	0						0	0						0	0						0	0
11094	https://www.ncbi.nlm.nih.gov/nuccore/NZ_PDVU01000127.1?report=graph&from=31810&to=34125	WHIX, WHIX	7	660	3.08e-41, 9.03e-16	0	1	1537	Klebsiella pneumoniae HH517E1II	NZ_PDVU01000127.1	31810	34125	+	WP_227130466.1	M23 family metallopeptidase			0 0 o	771	1	WP_064145578.1	type VI secretion system Vgr family protein	33-516: TIGR01646 (vgr_GE, Rhs element Vgr protein.); 609-755: pfam10106 (DUF2345, Uncharacterized protein conserved in bacteria (DUF2345).); 487-591: pfam13296 (T6SS_Vgr, Putative type VI secretion system Rhs element Vgr.)		0 0 o	785	15	WP_223384031.1	lysozyme	122-261: cd00737 (lyz_endolysin_autolysin, endolysin and autolysin.)		0 0 o	269	-41	WP_004184283.1	SDR family oxidoreductase	3-240: cd05374 (17beta-HSD-like_SDR_c, 17beta hydroxysteroid dehydrogenase-like, classical (c) SDRs.)		0 0 o	250	3199	WP_064145671.1	hypothetical protein		Neg: SP(Sec/SPI) (Pr: 0.791), Pos: SP(Sec/SPI) (Pr: 0.889)	0 Y n5-16c25/26o	162	795	WP_004180175.1	AraC family transcriptional regulator	177-296: COG2207 (AraC, AraC-type DNA-binding domain and AraC-containing proteins [Transcription].); 3-179: pfam12852 (Cupin_6, Cupin.)		0 0 o	308	4050	WP_050582450.1	hypothetical protein	45-128: COG3179 (COG3179, Predicted chitinase [General function prediction only].)		0 0 o	129	1731	WP_032412389.1	LysR substrate-binding domain-containing protein	16-293: PRK11139 (PRK11139, DNA-binding transcriptional activator GcvA; Provisional)		0 Y n7-14c26/27o	294	4973	WP_130953387.1	hypothetical protein	22-137: COG3179 (COG3179, Predicted chitinase [General function prediction only].)		0 0 o	145	2107	WP_064145577.1	hypothetical protein			0 0 o	171	6014						0	0	WP_042937803.1	MBL fold metallo-hydrolase	12-257: cd07720 (OPHC2-like_MBL-fold, Pseudomonas pseudoalcaligenes organophosphorus hydrolase C2, and related proteins; MBL-fold metallo hydrolase domain.)		0 0 o	278	6537						0	0	WP_002907802.1	hypothetical protein			0 0 o	49	7461						0	0	WP_064145576.1	winged helix-turn-helix domain-containing protein			0 0 o	144	8012						0	0	WP_064145575.1	hypothetical protein			0 0 o	238	8492						0	0	WP_002907807.1	DUF1471 domain-containing protein		Neg: SP(Sec/SPI) (Pr: 0.989), Pos: SP(Sec/SPI) (Pr: 0.979)	0 Y n6-17c22/23o	69	9293						0	0
11095	https://www.ncbi.nlm.nih.gov/nuccore/NZ_VXJA01000002.1?report=graph&from=134325&to=136640	WHIX, WHIX	7	660	3.08e-41, 9.03e-16	0	1	1701	Klebsiella pneumoniae Kp10	NZ_VXJA01000002.1	134325	136640	-	WP_227130466.1	M23 family metallopeptidase			0 0 o	771	1	WP_064145578.1	type VI secretion system tip protein VgrG	33-516: TIGR01646 (vgr_GE, Rhs element Vgr protein.); 609-755: pfam10106 (DUF2345, Uncharacterized protein conserved in bacteria (DUF2345).); 487-591: pfam13296 (T6SS_Vgr, Putative type VI secretion system Rhs element Vgr.)		0 0 o	785	15	WP_223384031.1	glycoside hydrolase family protein	122-261: cd00737 (lyz_endolysin_autolysin, endolysin and autolysin.)		0 0 o	269	-41	WP_004184283.1	SDR family oxidoreductase	3-240: cd05374 (17beta-HSD-like_SDR_c, 17beta hydroxysteroid dehydrogenase-like, classical (c) SDRs.)		0 0 o	250	3199	WP_064145671.1	hypothetical protein		Neg: SP(Sec/SPI) (Pr: 0.791), Pos: SP(Sec/SPI) (Pr: 0.889)	0 Y n5-16c25/26o	162	795	WP_004180175.1	AraC family transcriptional regulator	177-296: COG2207 (AraC, AraC-type DNA-binding domain and AraC-containing proteins [Transcription].); 3-179: pfam12852 (Cupin_6, Cupin.)		0 0 o	308	4050	WP_050582450.1	hypothetical protein	45-128: COG3179 (COG3179, Predicted chitinase [General function prediction only].)		0 0 o	129	1731	WP_032412389.1	LysR substrate-binding domain-containing protein	16-293: PRK11139 (PRK11139, DNA-binding transcriptional activator GcvA; Provisional)		0 Y n7-14c26/27o	294	4973	WP_130953387.1	hypothetical protein	22-137: COG3179 (COG3179, Predicted chitinase [General function prediction only].)		0 0 o	145	2107	WP_064145577.1	hypothetical protein			0 0 o	171	6014	WP_223175392.1	hypothetical protein		Neg: SP(Sec/SPI) (Pr: 0.588)	0 Y n2-9c13/14o	127	2576	WP_042937803.1	MBL fold metallo-hydrolase	12-257: cd07720 (OPHC2-like_MBL-fold, Pseudomonas pseudoalcaligenes organophosphorus hydrolase C2, and related proteins; MBL-fold metallo hydrolase domain.)		0 0 o	278	6537	WP_227130463.1	hypothetical protein	229-440: COG3179 (COG3179, Predicted chitinase [General function prediction only].)	Neg: SP(Sec/SPI) (Pr: 0.571)	0 0 o	457	3104	WP_002907802.1	hypothetical protein			0 0 o	49	7461	WP_135725498.1	hypothetical protein			0 0 o	275	4495	WP_064145576.1	helix-turn-helix domain-containing protein			0 0 o	144	8012	WP_227130457.1	hypothetical protein	474-560: pfam05838 (Glyco_hydro_108, Glycosyl hydrolase 108.)		0 0 o	645	5511	WP_064145575.1	hypothetical protein			0 0 o	238	8492	WP_064145682.1	hypothetical protein		Neg: SP(Sec/SPI) (Pr: 0.943), Pos: SP(Sec/SPI) (Pr: 0.805)	0 Y n4-12c20/21o	273	7445	WP_002907807.1	DUF1471 domain-containing protein		Neg: SP(Sec/SPI) (Pr: 0.989), Pos: SP(Sec/SPI) (Pr: 0.979)	0 Y n6-17c22/23o	69	9293	WP_096912682.1	IS3 family transposase	18-382: NF033516 (transpos_IS3, IS3 family transposase.)		0 0 o	387	8507
11096	https://www.ncbi.nlm.nih.gov/nuccore/NZ_VXIW01000002.1?report=graph&from=134325&to=136640	WHIX, WHIX	7	660	3.08e-41, 9.03e-16	0	1	1704	Klebsiella pneumoniae Kp33	NZ_VXIW01000002.1	134325	136640	-	WP_227130466.1	M23 family metallopeptidase			0 0 o	771	1	WP_064145578.1	type VI secretion system Vgr family protein	33-516: TIGR01646 (vgr_GE, Rhs element Vgr protein.); 609-755: pfam10106 (DUF2345, Uncharacterized protein conserved in bacteria (DUF2345).); 487-591: pfam13296 (T6SS_Vgr, Putative type VI secretion system Rhs element Vgr.)		0 0 o	785	15	WP_223384031.1	lysozyme	122-261: cd00737 (lyz_endolysin_autolysin, endolysin and autolysin.)		0 0 o	269	-41	WP_004184283.1	SDR family oxidoreductase	3-240: cd05374 (17beta-HSD-like_SDR_c, 17beta hydroxysteroid dehydrogenase-like, classical (c) SDRs.)		0 0 o	250	3199	WP_064145671.1	hypothetical protein		Neg: SP(Sec/SPI) (Pr: 0.791), Pos: SP(Sec/SPI) (Pr: 0.889)	0 Y n5-16c25/26o	162	795	WP_004180175.1	AraC family transcriptional regulator	177-296: COG2207 (AraC, AraC-type DNA-binding domain and AraC-containing proteins [Transcription].); 3-179: pfam12852 (Cupin_6, Cupin.)		0 0 o	308	4050	WP_050582450.1	hypothetical protein	45-128: COG3179 (COG3179, Predicted chitinase [General function prediction only].)		0 0 o	129	1731	WP_032412389.1	LysR substrate-binding domain-containing protein	16-293: PRK11139 (PRK11139, DNA-binding transcriptional activator GcvA; Provisional)		0 Y n7-14c26/27o	294	4973	WP_130953387.1	hypothetical protein	22-137: COG3179 (COG3179, Predicted chitinase [General function prediction only].)		0 0 o	145	2107	WP_064145577.1	hypothetical protein			0 0 o	171	6014	WP_223175392.1	hypothetical protein		Neg: SP(Sec/SPI) (Pr: 0.588)	0 Y n2-9c13/14o	127	2576	WP_042937803.1	MBL fold metallo-hydrolase	12-257: cd07720 (OPHC2-like_MBL-fold, Pseudomonas pseudoalcaligenes organophosphorus hydrolase C2, and related proteins; MBL-fold metallo hydrolase domain.)		0 0 o	278	6537	WP_227130463.1	hypothetical protein	229-440: COG3179 (COG3179, Predicted chitinase [General function prediction only].)	Neg: SP(Sec/SPI) (Pr: 0.571)	0 0 o	457	3104	WP_002907802.1	hypothetical protein			0 0 o	49	7461	WP_135725498.1	hypothetical protein			0 0 o	275	4495	WP_064145576.1	winged helix-turn-helix domain-containing protein			0 0 o	144	8012	WP_227130457.1	hypothetical protein	474-560: pfam05838 (Glyco_hydro_108, Glycosyl hydrolase 108.)		0 0 o	645	5511	WP_064145575.1	hypothetical protein			0 0 o	238	8492	WP_064145682.1	hypothetical protein		Neg: SP(Sec/SPI) (Pr: 0.943), Pos: SP(Sec/SPI) (Pr: 0.805)	0 Y n4-12c20/21o	273	7445	WP_002907807.1	DUF1471 domain-containing protein		Neg: SP(Sec/SPI) (Pr: 0.989), Pos: SP(Sec/SPI) (Pr: 0.979)	0 Y n6-17c22/23o	69	9293	WP_096912682.1	IS3 family transposase	18-382: NF033516 (transpos_IS3, IS3 family transposase.)		0 0 o	387	8507
11097	https://www.ncbi.nlm.nih.gov/nuccore/NZ_CP035202.1?report=graph&from=4203790&to=4206105	WHIX, WHIX	7	660	3.08e-41, 9.03e-16	0	1	1710	Klebsiella pneumoniae LH94	NZ_CP035202.1	4203790	4206105	-	WP_227130466.1	M23 family metallopeptidase			0 0 o	771	1	WP_152650705.1	type VI secretion system tip protein VgrG	33-516: TIGR01646 (vgr_GE, Rhs element Vgr protein.); 609-755: pfam10106 (DUF2345, Uncharacterized protein conserved in bacteria (DUF2345).); 487-591: pfam13296 (T6SS_Vgr, Putative type VI secretion system Rhs element Vgr.)		0 0 o	785	15	WP_223384031.1	glycoside hydrolase family protein	122-261: cd00737 (lyz_endolysin_autolysin, endolysin and autolysin.)		0 0 o	269	-41	WP_004184283.1	SDR family oxidoreductase	3-240: cd05374 (17beta-HSD-like_SDR_c, 17beta hydroxysteroid dehydrogenase-like, classical (c) SDRs.)		0 0 o	250	3199	WP_064145671.1	hypothetical protein		Neg: SP(Sec/SPI) (Pr: 0.791), Pos: SP(Sec/SPI) (Pr: 0.889)	0 Y n5-16c25/26o	162	795	WP_004180175.1	AraC family transcriptional regulator	177-296: COG2207 (AraC, AraC-type DNA-binding domain and AraC-containing proteins [Transcription].); 3-179: pfam12852 (Cupin_6, Cupin.)		0 0 o	308	4050	WP_050582450.1	hypothetical protein	45-128: COG3179 (COG3179, Predicted chitinase [General function prediction only].)		0 0 o	129	1731	WP_032412389.1	LysR substrate-binding domain-containing protein	16-293: PRK11139 (PRK11139, DNA-binding transcriptional activator GcvA; Provisional)		0 Y n7-14c26/27o	294	4973	WP_130953387.1	hypothetical protein	22-137: COG3179 (COG3179, Predicted chitinase [General function prediction only].)		0 0 o	145	2107	WP_064145577.1	hypothetical protein			0 0 o	171	6014	WP_225368525.1	hypothetical protein			0 0 o	119	2600	WP_042937803.1	MBL fold metallo-hydrolase	12-257: cd07720 (OPHC2-like_MBL-fold, Pseudomonas pseudoalcaligenes organophosphorus hydrolase C2, and related proteins; MBL-fold metallo hydrolase domain.)		0 0 o	278	6537	WP_227130463.1	hypothetical protein	229-440: COG3179 (COG3179, Predicted chitinase [General function prediction only].)	Neg: SP(Sec/SPI) (Pr: 0.571)	0 0 o	457	3104	WP_002907802.1	hypothetical protein			0 0 o	49	7461	WP_135725498.1	hypothetical protein			0 0 o	275	4495	WP_064145576.1	helix-turn-helix domain-containing protein			0 0 o	144	8012	WP_227130457.1	hypothetical protein	474-560: pfam05838 (Glyco_hydro_108, Glycosyl hydrolase 108.)		0 0 o	645	5511	WP_064145575.1	hypothetical protein			0 0 o	238	8492	WP_064145682.1	hypothetical protein		Neg: SP(Sec/SPI) (Pr: 0.943), Pos: SP(Sec/SPI) (Pr: 0.805)	0 Y n4-12c20/21o	273	7445	WP_002907807.1	DUF1471 domain-containing protein		Neg: SP(Sec/SPI) (Pr: 0.989), Pos: SP(Sec/SPI) (Pr: 0.979)	0 Y n6-17c22/23o	69	9293	WP_152650703.1	IS3 family transposase	18-382: NF033516 (transpos_IS3, IS3 family transposase.)		0 0 o	387	8507
11098	https://www.ncbi.nlm.nih.gov/nuccore/NZ_SBIL01000001.1?report=graph&from=3413150&to=3415465	WHIX, WHIX	7	660	3.08e-41, 9.03e-16	0	1	1830	Klebsiella pneumoniae 20	NZ_SBIL01000001.1	3413150	3415465	-	WP_227130466.1	M23 family metallopeptidase			0 0 o	771	1	WP_064145578.1	type VI secretion system Vgr family protein	33-516: TIGR01646 (vgr_GE, Rhs element Vgr protein.); 609-755: pfam10106 (DUF2345, Uncharacterized protein conserved in bacteria (DUF2345).); 487-591: pfam13296 (T6SS_Vgr, Putative type VI secretion system Rhs element Vgr.)		0 0 o	785	15	WP_223384031.1	lysozyme	122-261: cd00737 (lyz_endolysin_autolysin, endolysin and autolysin.)		0 0 o	269	-41	WP_004184283.1	SDR family oxidoreductase	3-240: cd05374 (17beta-HSD-like_SDR_c, 17beta hydroxysteroid dehydrogenase-like, classical (c) SDRs.)		0 0 o	250	3199	WP_064145671.1	hypothetical protein		Neg: SP(Sec/SPI) (Pr: 0.791), Pos: SP(Sec/SPI) (Pr: 0.889)	0 Y n5-16c25/26o	162	795	WP_004180175.1	AraC family transcriptional regulator	177-296: COG2207 (AraC, AraC-type DNA-binding domain and AraC-containing proteins [Transcription].); 3-179: pfam12852 (Cupin_6, Cupin.)		0 0 o	308	4050	WP_050582450.1	hypothetical protein	45-128: COG3179 (COG3179, Predicted chitinase [General function prediction only].)		0 0 o	129	1731	WP_032412389.1	LysR substrate-binding domain-containing protein	16-293: PRK11139 (PRK11139, DNA-binding transcriptional activator GcvA; Provisional)		0 Y n7-14c26/27o	294	4973	WP_130953387.1	hypothetical protein	22-137: COG3179 (COG3179, Predicted chitinase [General function prediction only].)		0 0 o	145	2107	WP_064145577.1	hypothetical protein			0 0 o	171	6014	WP_225368525.1	hypothetical protein			0 0 o	119	2600	WP_042937803.1	MBL fold metallo-hydrolase	12-257: cd07720 (OPHC2-like_MBL-fold, Pseudomonas pseudoalcaligenes organophosphorus hydrolase C2, and related proteins; MBL-fold metallo hydrolase domain.)		0 0 o	278	6537	WP_227130463.1	hypothetical protein	229-440: COG3179 (COG3179, Predicted chitinase [General function prediction only].)	Neg: SP(Sec/SPI) (Pr: 0.571)	0 0 o	457	3104	WP_002907802.1	hypothetical protein			0 0 o	49	7461	WP_135725498.1	hypothetical protein			0 0 o	275	4495	WP_064145576.1	winged helix-turn-helix domain-containing protein			0 0 o	144	8012	WP_227130457.1	hypothetical protein	474-560: pfam05838 (Glyco_hydro_108, Glycosyl hydrolase 108.)		0 0 o	645	5511	WP_064145575.1	hypothetical protein			0 0 o	238	8492	WP_064145682.1	hypothetical protein		Neg: SP(Sec/SPI) (Pr: 0.943), Pos: SP(Sec/SPI) (Pr: 0.805)	0 Y n4-12c20/21o	273	7445	WP_002907807.1	DUF1471 domain-containing protein		Neg: SP(Sec/SPI) (Pr: 0.989), Pos: SP(Sec/SPI) (Pr: 0.979)	0 Y n6-17c22/23o	69	9293	WP_096912682.1	IS3 family transposase	18-382: NF033516 (transpos_IS3, IS3 family transposase.)		0 0 o	387	8507
11099	https://www.ncbi.nlm.nih.gov/nuccore/NZ_AP023148.1?report=graph&from=2208224&to=2210539	WHIX, WHIX	7	660	5.95e-41, 9.11e-16	0	1	1848	Klebsiella pneumoniae SMKP03	NZ_AP023148.1	2208224	2210539	+	WP_227643473.1	M23 family metallopeptidase			0 0 o	771	1	WP_161283608.1	type VI secretion system tip protein VgrG	33-516: TIGR01646 (vgr_GE, Rhs element Vgr protein.); 609-755: pfam10106 (DUF2345, Uncharacterized protein conserved in bacteria (DUF2345).); 487-591: pfam13296 (T6SS_Vgr, Putative type VI secretion system Rhs element Vgr.)		0 0 o	785	15	WP_223384031.1	glycoside hydrolase family protein	122-261: cd00737 (lyz_endolysin_autolysin, endolysin and autolysin.)		0 0 o	269	-41	WP_049118556.1	hypothetical protein		Neg: LIPO(Sec/SPII) (Pr: 0.930), Pos: LIPO(Sec/SPII) (Pr: 0.966)	0 Y n7-17c22/23o	182	3003	WP_032415060.1	hypothetical protein		Neg: SP(Sec/SPI) (Pr: 0.791), Pos: SP(Sec/SPI) (Pr: 0.889)	0 Y n5-16c25/26o	278	795	WP_142392822.1	CHAP domain-containing protein	599-678: cl21534 (NLPC_P60, NlpC/P60 family.)		0 0 o	737	3535	WP_050582450.1	hypothetical protein	45-128: COG3179 (COG3179, Predicted chitinase [General function prediction only].)		0 0 o	129	1732	WP_161283593.1	type VI secretion system tip protein VgrG	33-516: TIGR01646 (vgr_GE, Rhs element Vgr protein.); 609-755: pfam10106 (DUF2345, Uncharacterized protein conserved in bacteria (DUF2345).); 487-591: pfam13296 (T6SS_Vgr, Putative type VI secretion system Rhs element Vgr.)		0 0 o	785	5758	WP_130953387.1	hypothetical protein	22-137: COG3179 (COG3179, Predicted chitinase [General function prediction only].)		0 0 o	145	2108	WP_004184283.1	SDR family oxidoreductase	3-240: cd05374 (17beta-HSD-like_SDR_c, 17beta hydroxysteroid dehydrogenase-like, classical (c) SDRs.)		0 0 o	250	8942	WP_223175392.1	hypothetical protein		Neg: SP(Sec/SPI) (Pr: 0.588)	0 Y n2-9c13/14o	127	2577	WP_065799977.1	AraC family transcriptional regulator	177-296: COG2207 (AraC, AraC-type DNA-binding domain and AraC-containing proteins [Transcription].); 3-179: pfam12852 (Cupin_6, Cupin.)		0 0 o	308	9793	WP_227643474.1	hypothetical protein	229-440: COG3179 (COG3179, Predicted chitinase [General function prediction only].)	Neg: SP(Sec/SPI) (Pr: 0.571)	0 0 o	457	3105	WP_023278940.1	LysR substrate-binding domain-containing protein	16-293: PRK11139 (PRK11139, DNA-binding transcriptional activator GcvA; Provisional)		0 Y n7-14c26/27o	294	10716	WP_142925271.1	hypothetical protein		Neg: SP(Sec/SPI) (Pr: 0.997), Pos: SP(Sec/SPI) (Pr: 0.890)	0 Y n6-15c20/21o	285	4465	WP_032421419.1	hypothetical protein			0 0 o	171	11757	WP_227643475.1	hypothetical protein	474-560: pfam05838 (Glyco_hydro_108, Glycosyl hydrolase 108.)		0 0 o	645	5511	WP_121593261.1	MBL fold metallo-hydrolase	12-257: cd07720 (OPHC2-like_MBL-fold, Pseudomonas pseudoalcaligenes organophosphorus hydrolase C2, and related proteins; MBL-fold metallo hydrolase domain.)		0 0 o	278	12280	WP_064145682.1	hypothetical protein		Neg: SP(Sec/SPI) (Pr: 0.943), Pos: SP(Sec/SPI) (Pr: 0.805)	0 Y n4-12c20/21o	273	7445	WP_004210118.1	hypothetical protein			0 0 o	49	13204		IS3 family transposase				0	8507
11100	https://www.ncbi.nlm.nih.gov/nuccore/NZ_JACYPG010000039.1?report=graph&from=31810&to=34125	WHIX, WHIX	7	660	1.18e-41, 9.11e-16	0	1	1878	Klebsiella pneumoniae CFSAN059635	NZ_JACYPG010000039.1	31810	34125	+	WP_225368524.1	M23 family metallopeptidase			0 0 o	771	1	WP_064145578.1	type VI secretion system tip protein VgrG	33-516: TIGR01646 (vgr_GE, Rhs element Vgr protein.); 609-755: pfam10106 (DUF2345, Uncharacterized protein conserved in bacteria (DUF2345).); 487-591: pfam13296 (T6SS_Vgr, Putative type VI secretion system Rhs element Vgr.)		0 0 o	785	15	WP_223384031.1	glycoside hydrolase family protein	122-261: cd00737 (lyz_endolysin_autolysin, endolysin and autolysin.)		0 0 o	269	-41	WP_004184283.1	SDR family oxidoreductase	3-240: cd05374 (17beta-HSD-like_SDR_c, 17beta hydroxysteroid dehydrogenase-like, classical (c) SDRs.)		0 0 o	250	3199	WP_064145671.1	hypothetical protein		Neg: SP(Sec/SPI) (Pr: 0.791), Pos: SP(Sec/SPI) (Pr: 0.889)	0 Y n5-16c25/26o	162	795	WP_004180175.1	AraC family transcriptional regulator	177-296: COG2207 (AraC, AraC-type DNA-binding domain and AraC-containing proteins [Transcription].); 3-179: pfam12852 (Cupin_6, Cupin.)		0 0 o	308	4050	WP_050582450.1	hypothetical protein	45-128: COG3179 (COG3179, Predicted chitinase [General function prediction only].)		0 0 o	129	1731	WP_032412389.1	LysR substrate-binding domain-containing protein	16-293: PRK11139 (PRK11139, DNA-binding transcriptional activator GcvA; Provisional)		0 Y n7-14c26/27o	294	4973	WP_130953387.1	hypothetical protein	22-137: COG3179 (COG3179, Predicted chitinase [General function prediction only].)		0 0 o	145	2107	WP_064145577.1	hypothetical protein			0 0 o	171	6014	WP_225368525.1	hypothetical protein			0 0 o	119	2600	WP_042937803.1	MBL fold metallo-hydrolase	12-257: cd07720 (OPHC2-like_MBL-fold, Pseudomonas pseudoalcaligenes organophosphorus hydrolase C2, and related proteins; MBL-fold metallo hydrolase domain.)		0 0 o	278	6537		hypothetical protein				0	3083	WP_002907802.1	hypothetical protein			0 0 o	49	7461						0	0	WP_064145576.1	helix-turn-helix domain-containing protein			0 0 o	144	8012						0	0	WP_064145575.1	hypothetical protein			0 0 o	238	8492						0	0	WP_002907807.1	DUF1471 domain-containing protein		Neg: SP(Sec/SPI) (Pr: 0.989), Pos: SP(Sec/SPI) (Pr: 0.979)	0 Y n6-17c22/23o	69	9293						0	0
11101	https://www.ncbi.nlm.nih.gov/nuccore/NZ_JADOEE010000003.1?report=graph&from=206534&to=208849	WHIX, WHIX	7	660	8.04e-41, 8.72e-16	0	1	1906	Klebsiella pneumoniae ET12	NZ_JADOEE010000003.1	206534	208849	+	WP_227667877.1	M23 family metallopeptidase			0 0 o	771	1	WP_064145578.1	type VI secretion system tip protein VgrG	33-516: TIGR01646 (vgr_GE, Rhs element Vgr protein.); 609-755: pfam10106 (DUF2345, Uncharacterized protein conserved in bacteria (DUF2345).); 487-591: pfam13296 (T6SS_Vgr, Putative type VI secretion system Rhs element Vgr.)		0 0 o	785	15	WP_223384031.1	glycoside hydrolase family protein	122-261: cd00737 (lyz_endolysin_autolysin, endolysin and autolysin.)		0 0 o	269	-41	WP_004184283.1	SDR family oxidoreductase	3-240: cd05374 (17beta-HSD-like_SDR_c, 17beta hydroxysteroid dehydrogenase-like, classical (c) SDRs.)		0 0 o	250	3199	WP_064145671.1	hypothetical protein		Neg: SP(Sec/SPI) (Pr: 0.791), Pos: SP(Sec/SPI) (Pr: 0.889)	0 Y n5-16c25/26o	162	795	WP_004180175.1	AraC family transcriptional regulator	177-296: COG2207 (AraC, AraC-type DNA-binding domain and AraC-containing proteins [Transcription].); 3-179: pfam12852 (Cupin_6, Cupin.)		0 0 o	308	4050	WP_050582450.1	hypothetical protein	45-128: COG3179 (COG3179, Predicted chitinase [General function prediction only].)		0 0 o	129	1731	WP_032412389.1	LysR substrate-binding domain-containing protein	16-293: PRK11139 (PRK11139, DNA-binding transcriptional activator GcvA; Provisional)		0 Y n7-14c26/27o	294	4973	WP_130953387.1	hypothetical protein	22-137: COG3179 (COG3179, Predicted chitinase [General function prediction only].)		0 0 o	145	2107	WP_064145577.1	hypothetical protein			0 0 o	171	6014	WP_223175392.1	hypothetical protein		Neg: SP(Sec/SPI) (Pr: 0.588)	0 Y n2-9c13/14o	127	2576	WP_042937803.1	MBL fold metallo-hydrolase	12-257: cd07720 (OPHC2-like_MBL-fold, Pseudomonas pseudoalcaligenes organophosphorus hydrolase C2, and related proteins; MBL-fold metallo hydrolase domain.)		0 0 o	278	6537	WP_227130463.1	hypothetical protein	229-440: COG3179 (COG3179, Predicted chitinase [General function prediction only].)	Neg: SP(Sec/SPI) (Pr: 0.571)	0 0 o	457	3104	WP_002907802.1	hypothetical protein			0 0 o	49	7461	WP_135725498.1	hypothetical protein			0 0 o	275	4495	WP_064145576.1	helix-turn-helix domain-containing protein			0 0 o	144	8012	WP_050597316.1	hypothetical protein	27-113: pfam05838 (Glyco_hydro_108, Glycosyl hydrolase 108.)		0 0 o	198	6852	WP_064145575.1	hypothetical protein			0 0 o	238	8492	WP_064145682.1	hypothetical protein		Neg: SP(Sec/SPI) (Pr: 0.943), Pos: SP(Sec/SPI) (Pr: 0.805)	0 Y n4-12c20/21o	273	7445	WP_002907807.1	DUF1471 domain-containing protein		Neg: SP(Sec/SPI) (Pr: 0.989), Pos: SP(Sec/SPI) (Pr: 0.979)	0 Y n6-17c22/23o	69	9293	WP_096912682.1	IS3 family transposase	18-382: NF033516 (transpos_IS3, IS3 family transposase.)		0 0 o	387	8507
11102	https://www.ncbi.nlm.nih.gov/nuccore/NZ_PCFF01000048.1?report=graph&from=2712&to=5027	WHIX, WHIX	7	660	3.08e-41, 9.03e-16	0	1	1914	Klebsiella pneumoniae HH516E4IA	NZ_PCFF01000048.1	2712	5027	-	WP_227130466.1	M23 family metallopeptidase			0 0 o	771	1	WP_064145578.1	type VI secretion system tip protein VgrG	33-516: TIGR01646 (vgr_GE, Rhs element Vgr protein.); 609-755: pfam10106 (DUF2345, Uncharacterized protein conserved in bacteria (DUF2345).); 487-591: pfam13296 (T6SS_Vgr, Putative type VI secretion system Rhs element Vgr.)		0 0 o	785	15	WP_223384031.1	glycoside hydrolase family protein	122-261: cd00737 (lyz_endolysin_autolysin, endolysin and autolysin.)		0 0 o	269	-41	WP_004184283.1	SDR family oxidoreductase	3-240: cd05374 (17beta-HSD-like_SDR_c, 17beta hydroxysteroid dehydrogenase-like, classical (c) SDRs.)		0 0 o	250	3199	WP_064145671.1	hypothetical protein		Neg: SP(Sec/SPI) (Pr: 0.791), Pos: SP(Sec/SPI) (Pr: 0.889)	0 Y n5-16c25/26o	162	795	WP_004180175.1	AraC family transcriptional regulator	177-296: COG2207 (AraC, AraC-type DNA-binding domain and AraC-containing proteins [Transcription].); 3-179: pfam12852 (Cupin_6, Cupin.)		0 0 o	308	4050	WP_050582450.1	hypothetical protein	45-128: COG3179 (COG3179, Predicted chitinase [General function prediction only].)		0 0 o	129	1731	WP_032412389.1	LysR substrate-binding domain-containing protein	16-293: PRK11139 (PRK11139, DNA-binding transcriptional activator GcvA; Provisional)		0 Y n7-14c26/27o	294	4973	WP_130953387.1	hypothetical protein	22-137: COG3179 (COG3179, Predicted chitinase [General function prediction only].)		0 0 o	145	2107	WP_064145577.1	hypothetical protein			0 0 o	171	6014						0	0	WP_042937803.1	MBL fold metallo-hydrolase	12-257: cd07720 (OPHC2-like_MBL-fold, Pseudomonas pseudoalcaligenes organophosphorus hydrolase C2, and related proteins; MBL-fold metallo hydrolase domain.)		0 0 o	278	6537						0	0	WP_002907802.1	hypothetical protein			0 0 o	49	7461						0	0	WP_064145576.1	helix-turn-helix domain-containing protein			0 0 o	144	8012						0	0	WP_116701394.1	hypothetical protein			0 0 o	238	8492						0	0	WP_002907807.1	DUF1471 domain-containing protein		Neg: SP(Sec/SPI) (Pr: 0.989), Pos: SP(Sec/SPI) (Pr: 0.979)	0 Y n6-17c22/23o	69	9293						0	0
11103	https://www.ncbi.nlm.nih.gov/nuccore/NZ_JAAFEC010000002.1?report=graph&from=206038&to=208353	WHIX, WHIX	7	660	3.08e-41, 9.03e-16	0	1	1922	Klebsiella pneumoniae 4-49	NZ_JAAFEC010000002.1	206038	208353	+	WP_227130466.1	M23 family metallopeptidase			0 0 o	771	1	WP_064145578.1	type VI secretion system Vgr family protein	33-516: TIGR01646 (vgr_GE, Rhs element Vgr protein.); 609-755: pfam10106 (DUF2345, Uncharacterized protein conserved in bacteria (DUF2345).); 487-591: pfam13296 (T6SS_Vgr, Putative type VI secretion system Rhs element Vgr.)		0 0 o	785	15	WP_223384031.1	lysozyme	122-261: cd00737 (lyz_endolysin_autolysin, endolysin and autolysin.)		0 0 o	269	-41	WP_004184283.1	SDR family oxidoreductase	3-240: cd05374 (17beta-HSD-like_SDR_c, 17beta hydroxysteroid dehydrogenase-like, classical (c) SDRs.)		0 0 o	250	3199	WP_064145671.1	hypothetical protein		Neg: SP(Sec/SPI) (Pr: 0.791), Pos: SP(Sec/SPI) (Pr: 0.889)	0 Y n5-16c25/26o	162	795	WP_004180175.1	AraC family transcriptional regulator	177-296: COG2207 (AraC, AraC-type DNA-binding domain and AraC-containing proteins [Transcription].); 3-179: pfam12852 (Cupin_6, Cupin.)		0 0 o	308	4050	WP_050582450.1	hypothetical protein	45-128: COG3179 (COG3179, Predicted chitinase [General function prediction only].)		0 0 o	129	1731	WP_032412389.1	LysR substrate-binding domain-containing protein	16-293: PRK11139 (PRK11139, DNA-binding transcriptional activator GcvA; Provisional)		0 Y n7-14c26/27o	294	4973	WP_130953387.1	hypothetical protein	22-137: COG3179 (COG3179, Predicted chitinase [General function prediction only].)		0 0 o	145	2107	WP_064145577.1	hypothetical protein			0 0 o	171	6014	WP_223175392.1	hypothetical protein		Neg: SP(Sec/SPI) (Pr: 0.588)	0 Y n2-9c13/14o	127	2576	WP_042937803.1	MBL fold metallo-hydrolase	12-257: cd07720 (OPHC2-like_MBL-fold, Pseudomonas pseudoalcaligenes organophosphorus hydrolase C2, and related proteins; MBL-fold metallo hydrolase domain.)		0 0 o	278	6537	WP_227130463.1	hypothetical protein	229-440: COG3179 (COG3179, Predicted chitinase [General function prediction only].)	Neg: SP(Sec/SPI) (Pr: 0.571)	0 0 o	457	3104	WP_002907802.1	hypothetical protein			0 0 o	49	7461	WP_135725498.1	hypothetical protein			0 0 o	275	4495	WP_064145576.1	winged helix-turn-helix domain-containing protein			0 0 o	144	8012	WP_050597316.1	glycosyl hydrolase 108 family protein	27-113: pfam05838 (Glyco_hydro_108, Glycosyl hydrolase 108.)		0 0 o	198	6852	WP_064145575.1	hypothetical protein			0 0 o	238	8492	WP_064145682.1	hypothetical protein		Neg: SP(Sec/SPI) (Pr: 0.943), Pos: SP(Sec/SPI) (Pr: 0.805)	0 Y n4-12c20/21o	273	7445	WP_002907807.1	DUF1471 domain-containing protein		Neg: SP(Sec/SPI) (Pr: 0.989), Pos: SP(Sec/SPI) (Pr: 0.979)	0 Y n6-17c22/23o	69	9293	WP_096912682.1	IS3 family transposase	18-382: NF033516 (transpos_IS3, IS3 family transposase.)		0 0 o	387	8507
11104	https://www.ncbi.nlm.nih.gov/nuccore/NZ_CP068033.1?report=graph&from=2244878&to=2247193	WHIX, WHIX	7	660	5.95e-41, 9.11e-16	0	1	1964	Klebsiella pneumoniae LYS105A	NZ_CP068033.1	2244878	2247193	+	WP_227643473.1	M23 family metallopeptidase			0 0 o	771	1	WP_161283608.1	type VI secretion system tip protein VgrG	33-516: TIGR01646 (vgr_GE, Rhs element Vgr protein.); 609-755: pfam10106 (DUF2345, Uncharacterized protein conserved in bacteria (DUF2345).); 487-591: pfam13296 (T6SS_Vgr, Putative type VI secretion system Rhs element Vgr.)		0 0 o	785	15	WP_223384031.1	glycoside hydrolase family protein	122-261: cd00737 (lyz_endolysin_autolysin, endolysin and autolysin.)		0 0 o	269	-41	WP_049118556.1	hypothetical protein		Neg: LIPO(Sec/SPII) (Pr: 0.930), Pos: LIPO(Sec/SPII) (Pr: 0.966)	0 Y n7-17c22/23o	182	3003	WP_032415060.1	hypothetical protein		Neg: SP(Sec/SPI) (Pr: 0.791), Pos: SP(Sec/SPI) (Pr: 0.889)	0 Y n5-16c25/26o	278	795	WP_142392822.1	CHAP domain-containing protein	599-678: cl21534 (NLPC_P60, NlpC/P60 family.)		0 0 o	737	3535	WP_050582450.1	hypothetical protein	45-128: COG3179 (COG3179, Predicted chitinase [General function prediction only].)		0 0 o	129	1732	WP_161283593.1	type VI secretion system tip protein VgrG	33-516: TIGR01646 (vgr_GE, Rhs element Vgr protein.); 609-755: pfam10106 (DUF2345, Uncharacterized protein conserved in bacteria (DUF2345).); 487-591: pfam13296 (T6SS_Vgr, Putative type VI secretion system Rhs element Vgr.)		0 0 o	785	5758	WP_130953387.1	hypothetical protein	22-137: COG3179 (COG3179, Predicted chitinase [General function prediction only].)		0 0 o	145	2108	WP_004184283.1	SDR family oxidoreductase	3-240: cd05374 (17beta-HSD-like_SDR_c, 17beta hydroxysteroid dehydrogenase-like, classical (c) SDRs.)		0 0 o	250	8942	WP_223175392.1	hypothetical protein		Neg: SP(Sec/SPI) (Pr: 0.588)	0 Y n2-9c13/14o	127	2577	WP_065799977.1	AraC family transcriptional regulator	177-296: COG2207 (AraC, AraC-type DNA-binding domain and AraC-containing proteins [Transcription].); 3-179: pfam12852 (Cupin_6, Cupin.)		0 0 o	308	9793	WP_227643474.1	hypothetical protein	229-440: COG3179 (COG3179, Predicted chitinase [General function prediction only].)	Neg: SP(Sec/SPI) (Pr: 0.571)	0 0 o	457	3105	WP_023278940.1	LysR substrate-binding domain-containing protein	16-293: PRK11139 (PRK11139, DNA-binding transcriptional activator GcvA; Provisional)		0 Y n7-14c26/27o	294	10716	WP_142925271.1	hypothetical protein		Neg: SP(Sec/SPI) (Pr: 0.997), Pos: SP(Sec/SPI) (Pr: 0.890)	0 Y n6-15c20/21o	285	4465	WP_032421419.1	hypothetical protein			0 0 o	171	11757	WP_227643475.1	hypothetical protein	474-560: pfam05838 (Glyco_hydro_108, Glycosyl hydrolase 108.)		0 0 o	645	5511	WP_121593261.1	MBL fold metallo-hydrolase	12-257: cd07720 (OPHC2-like_MBL-fold, Pseudomonas pseudoalcaligenes organophosphorus hydrolase C2, and related proteins; MBL-fold metallo hydrolase domain.)		0 0 o	278	12280	WP_064145682.1	hypothetical protein		Neg: SP(Sec/SPI) (Pr: 0.943), Pos: SP(Sec/SPI) (Pr: 0.805)	0 Y n4-12c20/21o	273	7445	WP_004210118.1	hypothetical protein			0 0 o	49	13204		IS3 family transposase				0	8507
11105	https://www.ncbi.nlm.nih.gov/nuccore/NZ_JADLIB010000008.1?report=graph&from=217385&to=219700	WHIX, WHIX	7	660	8.04e-41, 8.72e-16	0	1	2003	Klebsiella pneumoniae ET2	NZ_JADLIB010000008.1	217385	219700	-	WP_227667877.1	M23 family metallopeptidase			0 0 o	771	1	WP_064145578.1	type VI secretion system Vgr family protein	33-516: TIGR01646 (vgr_GE, Rhs element Vgr protein.); 609-755: pfam10106 (DUF2345, Uncharacterized protein conserved in bacteria (DUF2345).); 487-591: pfam13296 (T6SS_Vgr, Putative type VI secretion system Rhs element Vgr.)		0 0 o	785	15	WP_223384031.1	lysozyme	122-261: cd00737 (lyz_endolysin_autolysin, endolysin and autolysin.)		0 0 o	269	-41	WP_004184283.1	SDR family oxidoreductase	3-240: cd05374 (17beta-HSD-like_SDR_c, 17beta hydroxysteroid dehydrogenase-like, classical (c) SDRs.)		0 0 o	250	3199	WP_064145671.1	hypothetical protein		Neg: SP(Sec/SPI) (Pr: 0.791), Pos: SP(Sec/SPI) (Pr: 0.889)	0 Y n5-16c25/26o	162	795	WP_004180175.1	AraC family transcriptional regulator	177-296: COG2207 (AraC, AraC-type DNA-binding domain and AraC-containing proteins [Transcription].); 3-179: pfam12852 (Cupin_6, Cupin.)		0 0 o	308	4050	WP_050582450.1	hypothetical protein	45-128: COG3179 (COG3179, Predicted chitinase [General function prediction only].)		0 0 o	129	1731	WP_032412389.1	LysR substrate-binding domain-containing protein	16-293: PRK11139 (PRK11139, DNA-binding transcriptional activator GcvA; Provisional)		0 Y n7-14c26/27o	294	4973	WP_130953387.1	hypothetical protein	22-137: COG3179 (COG3179, Predicted chitinase [General function prediction only].)		0 0 o	145	2107	WP_064145577.1	hypothetical protein			0 0 o	171	6014	WP_223175392.1	hypothetical protein		Neg: SP(Sec/SPI) (Pr: 0.588)	0 Y n2-9c13/14o	127	2576	WP_042937803.1	MBL fold metallo-hydrolase	12-257: cd07720 (OPHC2-like_MBL-fold, Pseudomonas pseudoalcaligenes organophosphorus hydrolase C2, and related proteins; MBL-fold metallo hydrolase domain.)		0 0 o	278	6537	WP_227130463.1	hypothetical protein	229-440: COG3179 (COG3179, Predicted chitinase [General function prediction only].)	Neg: SP(Sec/SPI) (Pr: 0.571)	0 0 o	457	3104	WP_002907802.1	hypothetical protein			0 0 o	49	7461	WP_135725498.1	hypothetical protein			0 0 o	275	4495	WP_064145576.1	winged helix-turn-helix domain-containing protein			0 0 o	144	8012	WP_050597316.1	glycosyl hydrolase 108 family protein	27-113: pfam05838 (Glyco_hydro_108, Glycosyl hydrolase 108.)		0 0 o	198	6852	WP_064145575.1	hypothetical protein			0 0 o	238	8492	WP_064145682.1	hypothetical protein		Neg: SP(Sec/SPI) (Pr: 0.943), Pos: SP(Sec/SPI) (Pr: 0.805)	0 Y n4-12c20/21o	273	7445	WP_002907807.1	DUF1471 domain-containing protein		Neg: SP(Sec/SPI) (Pr: 0.989), Pos: SP(Sec/SPI) (Pr: 0.979)	0 Y n6-17c22/23o	69	9293	WP_096912682.1	IS3 family transposase	18-382: NF033516 (transpos_IS3, IS3 family transposase.)		0 0 o	387	8507
11106	https://www.ncbi.nlm.nih.gov/nuccore/NZ_JADPVW010000004.1?report=graph&from=206563&to=208878	WHIX, WHIX	7	660	8.04e-41, 8.72e-16	0	1	2004	Klebsiella pneumoniae ET3	NZ_JADPVW010000004.1	206563	208878	+	WP_227667877.1	M23 family metallopeptidase			0 0 o	771	1	WP_064145578.1	type VI secretion system Vgr family protein	33-516: TIGR01646 (vgr_GE, Rhs element Vgr protein.); 609-755: pfam10106 (DUF2345, Uncharacterized protein conserved in bacteria (DUF2345).); 487-591: pfam13296 (T6SS_Vgr, Putative type VI secretion system Rhs element Vgr.)		0 0 o	785	15	WP_223384031.1	lysozyme	122-261: cd00737 (lyz_endolysin_autolysin, endolysin and autolysin.)		0 0 o	269	-41	WP_004184283.1	SDR family oxidoreductase	3-240: cd05374 (17beta-HSD-like_SDR_c, 17beta hydroxysteroid dehydrogenase-like, classical (c) SDRs.)		0 0 o	250	3199	WP_064145671.1	hypothetical protein		Neg: SP(Sec/SPI) (Pr: 0.791), Pos: SP(Sec/SPI) (Pr: 0.889)	0 Y n5-16c25/26o	162	795	WP_004180175.1	AraC family transcriptional regulator	177-296: COG2207 (AraC, AraC-type DNA-binding domain and AraC-containing proteins [Transcription].); 3-179: pfam12852 (Cupin_6, Cupin.)		0 0 o	308	4050	WP_050582450.1	hypothetical protein	45-128: COG3179 (COG3179, Predicted chitinase [General function prediction only].)		0 0 o	129	1731	WP_032412389.1	LysR substrate-binding domain-containing protein	16-293: PRK11139 (PRK11139, DNA-binding transcriptional activator GcvA; Provisional)		0 Y n7-14c26/27o	294	4973	WP_130953387.1	hypothetical protein	22-137: COG3179 (COG3179, Predicted chitinase [General function prediction only].)		0 0 o	145	2107	WP_064145577.1	hypothetical protein			0 0 o	171	6014	WP_223175392.1	hypothetical protein		Neg: SP(Sec/SPI) (Pr: 0.588)	0 Y n2-9c13/14o	127	2576	WP_042937803.1	MBL fold metallo-hydrolase	12-257: cd07720 (OPHC2-like_MBL-fold, Pseudomonas pseudoalcaligenes organophosphorus hydrolase C2, and related proteins; MBL-fold metallo hydrolase domain.)		0 0 o	278	6537	WP_227130463.1	hypothetical protein	229-440: COG3179 (COG3179, Predicted chitinase [General function prediction only].)	Neg: SP(Sec/SPI) (Pr: 0.571)	0 0 o	457	3104	WP_002907802.1	hypothetical protein			0 0 o	49	7461	WP_135725498.1	hypothetical protein			0 0 o	275	4495	WP_064145576.1	winged helix-turn-helix domain-containing protein			0 0 o	144	8012	WP_050597316.1	glycosyl hydrolase 108 family protein	27-113: pfam05838 (Glyco_hydro_108, Glycosyl hydrolase 108.)		0 0 o	198	6852	WP_064145575.1	hypothetical protein			0 0 o	238	8492	WP_064145682.1	hypothetical protein		Neg: SP(Sec/SPI) (Pr: 0.943), Pos: SP(Sec/SPI) (Pr: 0.805)	0 Y n4-12c20/21o	273	7445	WP_002907807.1	DUF1471 domain-containing protein		Neg: SP(Sec/SPI) (Pr: 0.989), Pos: SP(Sec/SPI) (Pr: 0.979)	0 Y n6-17c22/23o	69	9293	WP_096912682.1	IS3 family transposase	18-382: NF033516 (transpos_IS3, IS3 family transposase.)		0 0 o	387	8507
11107	https://www.ncbi.nlm.nih.gov/nuccore/NZ_JADKPF010000008.1?report=graph&from=204459&to=206774	WHIX, WHIX	7	660	8.04e-41, 8.72e-16	0	1	2005	Klebsiella pneumoniae ET9	NZ_JADKPF010000008.1	204459	206774	-	WP_227667877.1	M23 family metallopeptidase			0 0 o	771	1	WP_064145578.1	type VI secretion system Vgr family protein	33-516: TIGR01646 (vgr_GE, Rhs element Vgr protein.); 609-755: pfam10106 (DUF2345, Uncharacterized protein conserved in bacteria (DUF2345).); 487-591: pfam13296 (T6SS_Vgr, Putative type VI secretion system Rhs element Vgr.)		0 0 o	785	15	WP_223384031.1	lysozyme	122-261: cd00737 (lyz_endolysin_autolysin, endolysin and autolysin.)		0 0 o	269	-41	WP_004184283.1	SDR family oxidoreductase	3-240: cd05374 (17beta-HSD-like_SDR_c, 17beta hydroxysteroid dehydrogenase-like, classical (c) SDRs.)		0 0 o	250	3199	WP_064145671.1	hypothetical protein		Neg: SP(Sec/SPI) (Pr: 0.791), Pos: SP(Sec/SPI) (Pr: 0.889)	0 Y n5-16c25/26o	162	795	WP_004180175.1	AraC family transcriptional regulator	177-296: COG2207 (AraC, AraC-type DNA-binding domain and AraC-containing proteins [Transcription].); 3-179: pfam12852 (Cupin_6, Cupin.)		0 0 o	308	4050	WP_050582450.1	hypothetical protein	45-128: COG3179 (COG3179, Predicted chitinase [General function prediction only].)		0 0 o	129	1731	WP_032412389.1	LysR substrate-binding domain-containing protein	16-293: PRK11139 (PRK11139, DNA-binding transcriptional activator GcvA; Provisional)		0 Y n7-14c26/27o	294	4973	WP_130953387.1	hypothetical protein	22-137: COG3179 (COG3179, Predicted chitinase [General function prediction only].)		0 0 o	145	2107	WP_064145577.1	hypothetical protein			0 0 o	171	6014	WP_223175392.1	hypothetical protein		Neg: SP(Sec/SPI) (Pr: 0.588)	0 Y n2-9c13/14o	127	2576	WP_042937803.1	MBL fold metallo-hydrolase	12-257: cd07720 (OPHC2-like_MBL-fold, Pseudomonas pseudoalcaligenes organophosphorus hydrolase C2, and related proteins; MBL-fold metallo hydrolase domain.)		0 0 o	278	6537	WP_227130463.1	hypothetical protein	229-440: COG3179 (COG3179, Predicted chitinase [General function prediction only].)	Neg: SP(Sec/SPI) (Pr: 0.571)	0 0 o	457	3104	WP_002907802.1	hypothetical protein			0 0 o	49	7461	WP_135725498.1	hypothetical protein			0 0 o	275	4495	WP_064145576.1	winged helix-turn-helix domain-containing protein			0 0 o	144	8012	WP_050597316.1	glycosyl hydrolase 108 family protein	27-113: pfam05838 (Glyco_hydro_108, Glycosyl hydrolase 108.)		0 0 o	198	6852	WP_064145575.1	hypothetical protein			0 0 o	238	8492	WP_064145682.1	hypothetical protein		Neg: SP(Sec/SPI) (Pr: 0.943), Pos: SP(Sec/SPI) (Pr: 0.805)	0 Y n4-12c20/21o	273	7445	WP_002907807.1	DUF1471 domain-containing protein		Neg: SP(Sec/SPI) (Pr: 0.989), Pos: SP(Sec/SPI) (Pr: 0.979)	0 Y n6-17c22/23o	69	9293	WP_096912682.1	IS3 family transposase	18-382: NF033516 (transpos_IS3, IS3 family transposase.)		0 0 o	387	8507
11108	https://www.ncbi.nlm.nih.gov/nuccore/NZ_JADKPE010000004.1?report=graph&from=206213&to=208528	WHIX, WHIX	7	660	8.04e-41, 8.72e-16	0	1	2006	Klebsiella pneumoniae ET7	NZ_JADKPE010000004.1	206213	208528	+	WP_227667877.1	M23 family metallopeptidase			0 0 o	771	1	WP_064145578.1	type VI secretion system Vgr family protein	33-516: TIGR01646 (vgr_GE, Rhs element Vgr protein.); 609-755: pfam10106 (DUF2345, Uncharacterized protein conserved in bacteria (DUF2345).); 487-591: pfam13296 (T6SS_Vgr, Putative type VI secretion system Rhs element Vgr.)		0 0 o	785	15	WP_223384031.1	lysozyme	122-261: cd00737 (lyz_endolysin_autolysin, endolysin and autolysin.)		0 0 o	269	-41	WP_004184283.1	SDR family oxidoreductase	3-240: cd05374 (17beta-HSD-like_SDR_c, 17beta hydroxysteroid dehydrogenase-like, classical (c) SDRs.)		0 0 o	250	3199	WP_064145671.1	hypothetical protein		Neg: SP(Sec/SPI) (Pr: 0.791), Pos: SP(Sec/SPI) (Pr: 0.889)	0 Y n5-16c25/26o	162	795	WP_004180175.1	AraC family transcriptional regulator	177-296: COG2207 (AraC, AraC-type DNA-binding domain and AraC-containing proteins [Transcription].); 3-179: pfam12852 (Cupin_6, Cupin.)		0 0 o	308	4050	WP_050582450.1	hypothetical protein	45-128: COG3179 (COG3179, Predicted chitinase [General function prediction only].)		0 0 o	129	1731	WP_032412389.1	LysR substrate-binding domain-containing protein	16-293: PRK11139 (PRK11139, DNA-binding transcriptional activator GcvA; Provisional)		0 Y n7-14c26/27o	294	4973	WP_130953387.1	hypothetical protein	22-137: COG3179 (COG3179, Predicted chitinase [General function prediction only].)		0 0 o	145	2107	WP_064145577.1	hypothetical protein			0 0 o	171	6014	WP_225368525.1	hypothetical protein			0 0 o	119	2600	WP_042937803.1	MBL fold metallo-hydrolase	12-257: cd07720 (OPHC2-like_MBL-fold, Pseudomonas pseudoalcaligenes organophosphorus hydrolase C2, and related proteins; MBL-fold metallo hydrolase domain.)		0 0 o	278	6537	WP_227130463.1	hypothetical protein	229-440: COG3179 (COG3179, Predicted chitinase [General function prediction only].)	Neg: SP(Sec/SPI) (Pr: 0.571)	0 0 o	457	3104	WP_002907802.1	hypothetical protein			0 0 o	49	7461	WP_135725498.1	hypothetical protein			0 0 o	275	4495	WP_064145576.1	winged helix-turn-helix domain-containing protein			0 0 o	144	8012	WP_050597316.1	glycosyl hydrolase 108 family protein	27-113: pfam05838 (Glyco_hydro_108, Glycosyl hydrolase 108.)		0 0 o	198	6852	WP_064145575.1	hypothetical protein			0 0 o	238	8492	WP_064145682.1	hypothetical protein		Neg: SP(Sec/SPI) (Pr: 0.943), Pos: SP(Sec/SPI) (Pr: 0.805)	0 Y n4-12c20/21o	273	7445	WP_002907807.1	DUF1471 domain-containing protein		Neg: SP(Sec/SPI) (Pr: 0.989), Pos: SP(Sec/SPI) (Pr: 0.979)	0 Y n6-17c22/23o	69	9293	WP_096912682.1	IS3 family transposase	18-382: NF033516 (transpos_IS3, IS3 family transposase.)		0 0 o	387	8507
11109	https://www.ncbi.nlm.nih.gov/nuccore/NZ_JAGUTR010000044.1?report=graph&from=31549&to=33864	WHIX, WHIX	7	660	3.11e-41, 9.03e-16	0	1	2028	Klebsiella pneumoniae SCPM-O-B-8917 (7TKP/19c)	NZ_JAGUTR010000044.1	31549	33864	+	WP_228299962.1	M23 family metallopeptidase			0 0 o	771	1	WP_064145578.1	type VI secretion system Vgr family protein	33-516: TIGR01646 (vgr_GE, Rhs element Vgr protein.); 609-755: pfam10106 (DUF2345, Uncharacterized protein conserved in bacteria (DUF2345).); 487-591: pfam13296 (T6SS_Vgr, Putative type VI secretion system Rhs element Vgr.)		0 0 o	785	15	WP_223384031.1	lysozyme	122-261: cd00737 (lyz_endolysin_autolysin, endolysin and autolysin.)		0 0 o	269	-41	WP_004184283.1	SDR family oxidoreductase	3-240: cd05374 (17beta-HSD-like_SDR_c, 17beta hydroxysteroid dehydrogenase-like, classical (c) SDRs.)		0 0 o	250	3199	WP_064145671.1	hypothetical protein		Neg: SP(Sec/SPI) (Pr: 0.791), Pos: SP(Sec/SPI) (Pr: 0.889)	0 Y n5-16c25/26o	162	795	WP_004180175.1	AraC family transcriptional regulator	177-296: COG2207 (AraC, AraC-type DNA-binding domain and AraC-containing proteins [Transcription].); 3-179: pfam12852 (Cupin_6, Cupin.)		0 0 o	308	4050	WP_050582450.1	hypothetical protein	45-128: COG3179 (COG3179, Predicted chitinase [General function prediction only].)		0 0 o	129	1731	WP_032412389.1	LysR substrate-binding domain-containing protein	16-293: PRK11139 (PRK11139, DNA-binding transcriptional activator GcvA; Provisional)		0 Y n7-14c26/27o	294	4973	WP_130953387.1	hypothetical protein	22-137: COG3179 (COG3179, Predicted chitinase [General function prediction only].)		0 0 o	145	2107	WP_064145577.1	hypothetical protein			0 0 o	171	6014	WP_223175392.1	hypothetical protein		Neg: SP(Sec/SPI) (Pr: 0.588)	0 Y n2-9c13/14o	127	2576	WP_042937803.1	MBL fold metallo-hydrolase	12-257: cd07720 (OPHC2-like_MBL-fold, Pseudomonas pseudoalcaligenes organophosphorus hydrolase C2, and related proteins; MBL-fold metallo hydrolase domain.)		0 0 o	278	6537		hypothetical protein				0	3113	WP_002907802.1	hypothetical protein			0 0 o	49	7461						0	0	WP_064145576.1	winged helix-turn-helix domain-containing protein			0 0 o	144	8012						0	0	WP_064145575.1	hypothetical protein			0 0 o	238	8492						0	0	WP_002907807.1	DUF1471 domain-containing protein		Neg: SP(Sec/SPI) (Pr: 0.989), Pos: SP(Sec/SPI) (Pr: 0.979)	0 Y n6-17c22/23o	69	9293						0	0
11110	https://www.ncbi.nlm.nih.gov/nuccore/NZ_CP075552.1?report=graph&from=2209412&to=2211727	WHIX, WHIX	7	660	5.95e-41, 9.11e-16	0	1	2042	Klebsiella pneumoniae RGF99-1	NZ_CP075552.1	2209412	2211727	+	WP_227643473.1	M23 family metallopeptidase			0 0 o	771	1	WP_161283608.1	type VI secretion system Vgr family protein	33-516: TIGR01646 (vgr_GE, Rhs element Vgr protein.); 609-755: pfam10106 (DUF2345, Uncharacterized protein conserved in bacteria (DUF2345).); 487-591: pfam13296 (T6SS_Vgr, Putative type VI secretion system Rhs element Vgr.)		0 0 o	785	15	WP_223384031.1	lysozyme	122-261: cd00737 (lyz_endolysin_autolysin, endolysin and autolysin.)		0 0 o	269	-41	WP_049118556.1	hypothetical protein		Neg: LIPO(Sec/SPII) (Pr: 0.930), Pos: LIPO(Sec/SPII) (Pr: 0.966)	0 Y n7-17c22/23o	182	3003	WP_032415060.1	hypothetical protein		Neg: SP(Sec/SPI) (Pr: 0.791), Pos: SP(Sec/SPI) (Pr: 0.889)	0 Y n5-16c25/26o	278	795	WP_142392822.1	CHAP domain-containing protein	599-678: cl21534 (NLPC_P60, NlpC/P60 family.)		0 0 o	737	3535	WP_050582450.1	hypothetical protein	45-128: COG3179 (COG3179, Predicted chitinase [General function prediction only].)		0 0 o	129	1732	WP_161283593.1	type VI secretion system Vgr family protein	33-516: TIGR01646 (vgr_GE, Rhs element Vgr protein.); 609-755: pfam10106 (DUF2345, Uncharacterized protein conserved in bacteria (DUF2345).); 487-591: pfam13296 (T6SS_Vgr, Putative type VI secretion system Rhs element Vgr.)		0 0 o	785	5758	WP_130953387.1	hypothetical protein	22-137: COG3179 (COG3179, Predicted chitinase [General function prediction only].)		0 0 o	145	2108	WP_004184283.1	SDR family oxidoreductase	3-240: cd05374 (17beta-HSD-like_SDR_c, 17beta hydroxysteroid dehydrogenase-like, classical (c) SDRs.)		0 0 o	250	8942	WP_228299369.1	hypothetical protein			0 0 o	113	2619	WP_065799977.1	AraC family transcriptional regulator	177-296: COG2207 (AraC, AraC-type DNA-binding domain and AraC-containing proteins [Transcription].); 3-179: pfam12852 (Cupin_6, Cupin.)		0 0 o	308	9793	WP_227643474.1	hypothetical protein	229-440: COG3179 (COG3179, Predicted chitinase [General function prediction only].)	Neg: SP(Sec/SPI) (Pr: 0.571)	0 0 o	457	3105	WP_023278940.1	LysR substrate-binding domain-containing protein	16-293: PRK11139 (PRK11139, DNA-binding transcriptional activator GcvA; Provisional)		0 Y n7-14c26/27o	294	10716	WP_142925271.1	hypothetical protein		Neg: SP(Sec/SPI) (Pr: 0.997), Pos: SP(Sec/SPI) (Pr: 0.890)	0 Y n6-15c20/21o	285	4465	WP_032421419.1	hypothetical protein			0 0 o	171	11757	WP_227643475.1	hypothetical protein	474-560: pfam05838 (Glyco_hydro_108, Glycosyl hydrolase 108.)		0 0 o	645	5511	WP_121593261.1	MBL fold metallo-hydrolase	12-257: cd07720 (OPHC2-like_MBL-fold, Pseudomonas pseudoalcaligenes organophosphorus hydrolase C2, and related proteins; MBL-fold metallo hydrolase domain.)		0 0 o	278	12280	WP_064145682.1	hypothetical protein		Neg: SP(Sec/SPI) (Pr: 0.943), Pos: SP(Sec/SPI) (Pr: 0.805)	0 Y n4-12c20/21o	273	7445	WP_004210118.1	hypothetical protein			0 0 o	49	13204		IS3 family transposase				0	8507
11111	https://www.ncbi.nlm.nih.gov/nuccore/NZ_CP075275.1?report=graph&from=2208037&to=2210352	WHIX, WHIX	7	660	5.95e-41, 9.11e-16	0	1	2044	Klebsiella pneumoniae RGF172-1	NZ_CP075275.1	2208037	2210352	+	WP_227643473.1	M23 family metallopeptidase			0 0 o	771	1	WP_161283608.1	type VI secretion system Vgr family protein	33-516: TIGR01646 (vgr_GE, Rhs element Vgr protein.); 609-755: pfam10106 (DUF2345, Uncharacterized protein conserved in bacteria (DUF2345).); 487-591: pfam13296 (T6SS_Vgr, Putative type VI secretion system Rhs element Vgr.)		0 0 o	785	15	WP_223384031.1	lysozyme	122-261: cd00737 (lyz_endolysin_autolysin, endolysin and autolysin.)		0 0 o	269	-41	WP_049118556.1	hypothetical protein		Neg: LIPO(Sec/SPII) (Pr: 0.930), Pos: LIPO(Sec/SPII) (Pr: 0.966)	0 Y n7-17c22/23o	182	3003	WP_032415060.1	hypothetical protein		Neg: SP(Sec/SPI) (Pr: 0.791), Pos: SP(Sec/SPI) (Pr: 0.889)	0 Y n5-16c25/26o	278	795	WP_142392822.1	CHAP domain-containing protein	599-678: cl21534 (NLPC_P60, NlpC/P60 family.)		0 0 o	737	3535	WP_050582450.1	hypothetical protein	45-128: COG3179 (COG3179, Predicted chitinase [General function prediction only].)		0 0 o	129	1732	WP_161283593.1	type VI secretion system Vgr family protein	33-516: TIGR01646 (vgr_GE, Rhs element Vgr protein.); 609-755: pfam10106 (DUF2345, Uncharacterized protein conserved in bacteria (DUF2345).); 487-591: pfam13296 (T6SS_Vgr, Putative type VI secretion system Rhs element Vgr.)		0 0 o	785	5758	WP_130953387.1	hypothetical protein	22-137: COG3179 (COG3179, Predicted chitinase [General function prediction only].)		0 0 o	145	2108	WP_004184283.1	SDR family oxidoreductase	3-240: cd05374 (17beta-HSD-like_SDR_c, 17beta hydroxysteroid dehydrogenase-like, classical (c) SDRs.)		0 0 o	250	8942	WP_223175392.1	hypothetical protein		Neg: SP(Sec/SPI) (Pr: 0.588)	0 Y n2-9c13/14o	127	2577	WP_065799977.1	AraC family transcriptional regulator	177-296: COG2207 (AraC, AraC-type DNA-binding domain and AraC-containing proteins [Transcription].); 3-179: pfam12852 (Cupin_6, Cupin.)		0 0 o	308	9793	WP_227643474.1	hypothetical protein	229-440: COG3179 (COG3179, Predicted chitinase [General function prediction only].)	Neg: SP(Sec/SPI) (Pr: 0.571)	0 0 o	457	3105	WP_023278940.1	LysR substrate-binding domain-containing protein	16-293: PRK11139 (PRK11139, DNA-binding transcriptional activator GcvA; Provisional)		0 Y n7-14c26/27o	294	10716	WP_142925271.1	hypothetical protein		Neg: SP(Sec/SPI) (Pr: 0.997), Pos: SP(Sec/SPI) (Pr: 0.890)	0 Y n6-15c20/21o	285	4465	WP_032421419.1	hypothetical protein			0 0 o	171	11757	WP_227643475.1	hypothetical protein	474-560: pfam05838 (Glyco_hydro_108, Glycosyl hydrolase 108.)		0 0 o	645	5511	WP_121593261.1	MBL fold metallo-hydrolase	12-257: cd07720 (OPHC2-like_MBL-fold, Pseudomonas pseudoalcaligenes organophosphorus hydrolase C2, and related proteins; MBL-fold metallo hydrolase domain.)		0 0 o	278	12280	WP_064145682.1	hypothetical protein		Neg: SP(Sec/SPI) (Pr: 0.943), Pos: SP(Sec/SPI) (Pr: 0.805)	0 Y n4-12c20/21o	273	7445	WP_004210118.1	hypothetical protein			0 0 o	49	13204		IS3 family transposase				0	8507
11112	https://www.ncbi.nlm.nih.gov/nuccore/NZ_OU342706.1?report=graph&from=2002395&to=2004710	WHIX, WHIX	7	660	3.08e-41, 9.03e-16	0	1	2054	Klebsiella pneumoniae Kp1	NZ_OU342706.1	2002395	2004710	+	WP_227130466.1	M23 family metallopeptidase			0 0 o	771	1	WP_064145578.1	type VI secretion system Vgr family protein	33-516: TIGR01646 (vgr_GE, Rhs element Vgr protein.); 609-755: pfam10106 (DUF2345, Uncharacterized protein conserved in bacteria (DUF2345).); 487-591: pfam13296 (T6SS_Vgr, Putative type VI secretion system Rhs element Vgr.)		0 0 o	785	15	WP_223384031.1	lysozyme	122-261: cd00737 (lyz_endolysin_autolysin, endolysin and autolysin.)		0 0 o	269	-41	WP_004184283.1	SDR family oxidoreductase	3-240: cd05374 (17beta-HSD-like_SDR_c, 17beta hydroxysteroid dehydrogenase-like, classical (c) SDRs.)		0 0 o	250	3199	WP_064145671.1	hypothetical protein		Neg: SP(Sec/SPI) (Pr: 0.791), Pos: SP(Sec/SPI) (Pr: 0.889)	0 Y n5-16c25/26o	162	795	WP_004180175.1	AraC family transcriptional regulator	177-296: COG2207 (AraC, AraC-type DNA-binding domain and AraC-containing proteins [Transcription].); 3-179: pfam12852 (Cupin_6, Cupin.)		0 0 o	308	4050	WP_050582450.1	hypothetical protein	45-128: COG3179 (COG3179, Predicted chitinase [General function prediction only].)		0 0 o	129	1731	WP_032412389.1	LysR substrate-binding domain-containing protein	16-293: PRK11139 (PRK11139, DNA-binding transcriptional activator GcvA; Provisional)		0 Y n7-14c26/27o	294	4973	WP_130953387.1	hypothetical protein	22-137: COG3179 (COG3179, Predicted chitinase [General function prediction only].)		0 0 o	145	2107	WP_064145577.1	hypothetical protein			0 0 o	171	6014	WP_223175392.1	hypothetical protein		Neg: SP(Sec/SPI) (Pr: 0.588)	0 Y n2-9c13/14o	127	2576	WP_042937803.1	MBL fold metallo-hydrolase	12-257: cd07720 (OPHC2-like_MBL-fold, Pseudomonas pseudoalcaligenes organophosphorus hydrolase C2, and related proteins; MBL-fold metallo hydrolase domain.)		0 0 o	278	6537	WP_227130463.1	hypothetical protein	229-440: COG3179 (COG3179, Predicted chitinase [General function prediction only].)	Neg: SP(Sec/SPI) (Pr: 0.571)	0 0 o	457	3104	WP_002907802.1	hypothetical protein			0 0 o	49	7461	WP_135725498.1	hypothetical protein			0 0 o	275	4495	WP_064145576.1	winged helix-turn-helix domain-containing protein			0 0 o	144	8012	WP_227130457.1	hypothetical protein	474-560: pfam05838 (Glyco_hydro_108, Glycosyl hydrolase 108.)		0 0 o	645	5511	WP_064145575.1	hypothetical protein			0 0 o	238	8492	WP_064145682.1	hypothetical protein		Neg: SP(Sec/SPI) (Pr: 0.943), Pos: SP(Sec/SPI) (Pr: 0.805)	0 Y n4-12c20/21o	273	7445	WP_002907807.1	DUF1471 domain-containing protein		Neg: SP(Sec/SPI) (Pr: 0.989), Pos: SP(Sec/SPI) (Pr: 0.979)	0 Y n6-17c22/23o	69	9293	WP_096912682.1	IS3 family transposase	18-382: NF033516 (transpos_IS3, IS3 family transposase.)		0 0 o	387	8507
11113	https://www.ncbi.nlm.nih.gov/nuccore/NZ_NMXD01000031.1?report=graph&from=31816&to=34131	WHIX, WHIX	7	660	3.08e-41, 9.03e-16	0	1	2077	Klebsiella pneumoniae CVUAS 11324	NZ_NMXD01000031.1	31816	34131	+	WP_227130466.1	M23 family metallopeptidase			0 0 o	771	1	WP_064145578.1	type VI secretion system tip protein VgrG	33-516: TIGR01646 (vgr_GE, Rhs element Vgr protein.); 609-755: pfam10106 (DUF2345, Uncharacterized protein conserved in bacteria (DUF2345).); 487-591: pfam13296 (T6SS_Vgr, Putative type VI secretion system Rhs element Vgr.)		0 0 o	785	15	WP_223384031.1	glycoside hydrolase family protein	122-261: cd00737 (lyz_endolysin_autolysin, endolysin and autolysin.)		0 0 o	269	-41	WP_004184283.1	SDR family oxidoreductase	3-240: cd05374 (17beta-HSD-like_SDR_c, 17beta hydroxysteroid dehydrogenase-like, classical (c) SDRs.)		0 0 o	250	3199	WP_064145671.1	hypothetical protein		Neg: SP(Sec/SPI) (Pr: 0.791), Pos: SP(Sec/SPI) (Pr: 0.889)	0 Y n5-16c25/26o	162	795	WP_004180175.1	AraC family transcriptional regulator	177-296: COG2207 (AraC, AraC-type DNA-binding domain and AraC-containing proteins [Transcription].); 3-179: pfam12852 (Cupin_6, Cupin.)		0 0 o	308	4050	WP_050582450.1	hypothetical protein	45-128: COG3179 (COG3179, Predicted chitinase [General function prediction only].)		0 0 o	129	1731	WP_032412389.1	LysR substrate-binding domain-containing protein	16-293: PRK11139 (PRK11139, DNA-binding transcriptional activator GcvA; Provisional)		0 Y n7-14c26/27o	294	4973	WP_130953387.1	hypothetical protein	22-137: COG3179 (COG3179, Predicted chitinase [General function prediction only].)		0 0 o	145	2107	WP_064145577.1	hypothetical protein			0 0 o	171	6014	WP_223175392.1	hypothetical protein		Neg: SP(Sec/SPI) (Pr: 0.588)	0 Y n2-9c13/14o	127	2576	WP_042937803.1	MBL fold metallo-hydrolase	12-257: cd07720 (OPHC2-like_MBL-fold, Pseudomonas pseudoalcaligenes organophosphorus hydrolase C2, and related proteins; MBL-fold metallo hydrolase domain.)		0 0 o	278	6537		hypothetical protein				0	3083	WP_002907802.1	hypothetical protein			0 0 o	49	7461						0	0	WP_064145576.1	helix-turn-helix domain-containing protein			0 0 o	144	8012						0	0	WP_064145575.1	hypothetical protein			0 0 o	238	8492						0	0	WP_002907807.1	DUF1471 domain-containing protein		Neg: SP(Sec/SPI) (Pr: 0.989), Pos: SP(Sec/SPI) (Pr: 0.979)	0 Y n6-17c22/23o	69	9293						0	0
11114	https://www.ncbi.nlm.nih.gov/nuccore/NZ_PKPM01000025.1?report=graph&from=31810&to=34125	WHIX, WHIX	7	660	3.08e-41, 9.03e-16	0	1	2086	Klebsiella pneumoniae CVUAS 11648	NZ_PKPM01000025.1	31810	34125	+	WP_227130466.1	M23 family metallopeptidase			0 0 o	771	1	WP_064145578.1	type VI secretion system tip protein VgrG	33-516: TIGR01646 (vgr_GE, Rhs element Vgr protein.); 609-755: pfam10106 (DUF2345, Uncharacterized protein conserved in bacteria (DUF2345).); 487-591: pfam13296 (T6SS_Vgr, Putative type VI secretion system Rhs element Vgr.)		0 0 o	785	15	WP_223384031.1	glycoside hydrolase family protein	122-261: cd00737 (lyz_endolysin_autolysin, endolysin and autolysin.)		0 0 o	269	-41	WP_004184283.1	SDR family oxidoreductase	3-240: cd05374 (17beta-HSD-like_SDR_c, 17beta hydroxysteroid dehydrogenase-like, classical (c) SDRs.)		0 0 o	250	3199	WP_064145671.1	hypothetical protein		Neg: SP(Sec/SPI) (Pr: 0.791), Pos: SP(Sec/SPI) (Pr: 0.889)	0 Y n5-16c25/26o	162	795	WP_004180175.1	AraC family transcriptional regulator	177-296: COG2207 (AraC, AraC-type DNA-binding domain and AraC-containing proteins [Transcription].); 3-179: pfam12852 (Cupin_6, Cupin.)		0 0 o	308	4050	WP_050582450.1	hypothetical protein	45-128: COG3179 (COG3179, Predicted chitinase [General function prediction only].)		0 0 o	129	1731	WP_032412389.1	LysR substrate-binding domain-containing protein	16-293: PRK11139 (PRK11139, DNA-binding transcriptional activator GcvA; Provisional)		0 Y n7-14c26/27o	294	4973	WP_130953387.1	hypothetical protein	22-137: COG3179 (COG3179, Predicted chitinase [General function prediction only].)		0 0 o	145	2107	WP_064145577.1	hypothetical protein			0 0 o	171	6014	WP_223175392.1	hypothetical protein		Neg: SP(Sec/SPI) (Pr: 0.588)	0 Y n2-9c13/14o	127	2576	WP_042937803.1	MBL fold metallo-hydrolase	12-257: cd07720 (OPHC2-like_MBL-fold, Pseudomonas pseudoalcaligenes organophosphorus hydrolase C2, and related proteins; MBL-fold metallo hydrolase domain.)		0 0 o	278	6537	WP_227130463.1	hypothetical protein	229-440: COG3179 (COG3179, Predicted chitinase [General function prediction only].)	Neg: SP(Sec/SPI) (Pr: 0.571)	0 0 o	457	3104	WP_002907802.1	hypothetical protein			0 0 o	49	7461	WP_140995794.1	hypothetical protein			0 0 o	275	4495	WP_064145576.1	helix-turn-helix domain-containing protein			0 0 o	144	8012		hypothetical protein				0	5511	WP_064145575.1	hypothetical protein			0 0 o	238	8492						0	0	WP_002907807.1	DUF1471 domain-containing protein		Neg: SP(Sec/SPI) (Pr: 0.989), Pos: SP(Sec/SPI) (Pr: 0.979)	0 Y n6-17c22/23o	69	9293						0	0
11115	https://www.ncbi.nlm.nih.gov/nuccore/NZ_JAJCTV010000004.1?report=graph&from=92210&to=94525	WHIX, WHIX	7	660	3.08e-41, 9.03e-16	0	1	2126	Klebsiella pneumoniae KPn_4.VN	NZ_JAJCTV010000004.1	92210	94525	-	WP_227130466.1	M23 family metallopeptidase			0 0 o	771	1	WP_064145578.1	type VI secretion system Vgr family protein	33-516: TIGR01646 (vgr_GE, Rhs element Vgr protein.); 609-755: pfam10106 (DUF2345, Uncharacterized protein conserved in bacteria (DUF2345).); 487-591: pfam13296 (T6SS_Vgr, Putative type VI secretion system Rhs element Vgr.)		0 0 o	785	15	WP_223384031.1	lysozyme	122-261: cd00737 (lyz_endolysin_autolysin, endolysin and autolysin.)		0 0 o	269	-41	WP_004184283.1	SDR family oxidoreductase	3-240: cd05374 (17beta-HSD-like_SDR_c, 17beta hydroxysteroid dehydrogenase-like, classical (c) SDRs.)		0 0 o	250	3199	WP_064145671.1	hypothetical protein		Neg: SP(Sec/SPI) (Pr: 0.791), Pos: SP(Sec/SPI) (Pr: 0.889)	0 Y n5-16c25/26o	162	795	WP_004180175.1	AraC family transcriptional regulator	177-296: COG2207 (AraC, AraC-type DNA-binding domain and AraC-containing proteins [Transcription].); 3-179: pfam12852 (Cupin_6, Cupin.)		0 0 o	308	4050	WP_050582450.1	hypothetical protein	45-128: COG3179 (COG3179, Predicted chitinase [General function prediction only].)		0 0 o	129	1731	WP_032412389.1	LysR substrate-binding domain-containing protein	16-293: PRK11139 (PRK11139, DNA-binding transcriptional activator GcvA; Provisional)		0 Y n7-14c26/27o	294	4973	WP_130953387.1	hypothetical protein	22-137: COG3179 (COG3179, Predicted chitinase [General function prediction only].)		0 0 o	145	2107	WP_064145577.1	hypothetical protein			0 0 o	171	6014	WP_223175392.1	hypothetical protein		Neg: SP(Sec/SPI) (Pr: 0.588)	0 Y n2-9c13/14o	127	2576	WP_042937803.1	MBL fold metallo-hydrolase	12-257: cd07720 (OPHC2-like_MBL-fold, Pseudomonas pseudoalcaligenes organophosphorus hydrolase C2, and related proteins; MBL-fold metallo hydrolase domain.)		0 0 o	278	6537	WP_227130463.1	hypothetical protein	229-440: COG3179 (COG3179, Predicted chitinase [General function prediction only].)	Neg: SP(Sec/SPI) (Pr: 0.571)	0 0 o	457	3104	WP_002907802.1	hypothetical protein			0 0 o	49	7461	WP_135725498.1	hypothetical protein			0 0 o	275	4495	WP_064145576.1	winged helix-turn-helix domain-containing protein			0 0 o	144	8012	WP_050597316.1	hypothetical protein	27-113: pfam05838 (Glyco_hydro_108, Glycosyl hydrolase 108.)		0 0 o	198	6852	WP_064145575.1	hypothetical protein			0 0 o	238	8492	WP_064145682.1	hypothetical protein		Neg: SP(Sec/SPI) (Pr: 0.943), Pos: SP(Sec/SPI) (Pr: 0.805)	0 Y n4-12c20/21o	273	7445	WP_002907807.1	DUF1471 domain-containing protein		Neg: SP(Sec/SPI) (Pr: 0.989), Pos: SP(Sec/SPI) (Pr: 0.979)	0 Y n6-17c22/23o	69	9293	WP_227130455.1	IS3 family transposase	18-382: NF033516 (transpos_IS3, IS3 family transposase.)		0 0 o	387	8507
11116	https://www.ncbi.nlm.nih.gov/nuccore/NZ_CP086664.1?report=graph&from=2316913&to=2319228	WHIX, WHIX	7	660	3.08e-41, 9.03e-16	0	1	2145	Klebsiella pneumoniae SCPM-O-B-8912 (11PKP/19a)	NZ_CP086664.1	2316913	2319228	+	WP_227130466.1	M23 family metallopeptidase			0 0 o	771	1	WP_064145578.1	type VI secretion system Vgr family protein	33-516: TIGR01646 (vgr_GE, Rhs element Vgr protein.); 609-755: pfam10106 (DUF2345, Uncharacterized protein conserved in bacteria (DUF2345).); 487-591: pfam13296 (T6SS_Vgr, Putative type VI secretion system Rhs element Vgr.)		0 0 o	785	15	WP_223384031.1	lysozyme	122-261: cd00737 (lyz_endolysin_autolysin, endolysin and autolysin.)		0 0 o	269	-41	WP_004184283.1	SDR family oxidoreductase	3-240: cd05374 (17beta-HSD-like_SDR_c, 17beta hydroxysteroid dehydrogenase-like, classical (c) SDRs.)		0 0 o	250	3199	WP_064145671.1	hypothetical protein		Neg: SP(Sec/SPI) (Pr: 0.791), Pos: SP(Sec/SPI) (Pr: 0.889)	0 Y n5-16c25/26o	162	795	WP_004180175.1	AraC family transcriptional regulator	177-296: COG2207 (AraC, AraC-type DNA-binding domain and AraC-containing proteins [Transcription].); 3-179: pfam12852 (Cupin_6, Cupin.)		0 0 o	308	4050	WP_050582450.1	hypothetical protein	45-128: COG3179 (COG3179, Predicted chitinase [General function prediction only].)		0 0 o	129	1731	WP_032412389.1	LysR substrate-binding domain-containing protein	16-293: PRK11139 (PRK11139, DNA-binding transcriptional activator GcvA; Provisional)		0 Y n7-14c26/27o	294	4973	WP_130953387.1	hypothetical protein	22-137: COG3179 (COG3179, Predicted chitinase [General function prediction only].)		0 0 o	145	2107	WP_064145577.1	hypothetical protein			0 0 o	171	6014	WP_223175392.1	hypothetical protein		Neg: SP(Sec/SPI) (Pr: 0.588)	0 Y n2-9c13/14o	127	2576	WP_042937803.1	MBL fold metallo-hydrolase	12-257: cd07720 (OPHC2-like_MBL-fold, Pseudomonas pseudoalcaligenes organophosphorus hydrolase C2, and related proteins; MBL-fold metallo hydrolase domain.)		0 0 o	278	6537	WP_230069066.1	hypothetical protein	229-391: COG3179 (COG3179, Predicted chitinase [General function prediction only].)	Neg: SP(Sec/SPI) (Pr: 0.571)	0 0 o	398	3104	WP_002907802.1	hypothetical protein			0 0 o	49	7461	WP_000019473.1	IS5-like element ISKpn26 family transposase	24-313: NF033581 (transpos_IS5_4, IS5 family transposase.)		0 0 o	326	4346	WP_064145576.1	winged helix-turn-helix domain-containing protein			0 0 o	144	8012	WP_140995794.1	hypothetical protein			0 0 o	275	5695	WP_064145575.1	hypothetical protein			0 0 o	238	8492	WP_230069067.1	hypothetical protein	474-560: pfam05838 (Glyco_hydro_108, Glycosyl hydrolase 108.)		0 0 o	645	6711	WP_002907807.1	DUF1471 domain-containing protein		Neg: SP(Sec/SPI) (Pr: 0.989), Pos: SP(Sec/SPI) (Pr: 0.979)	0 Y n6-17c22/23o	69	9293	WP_064145682.1	hypothetical protein		Neg: SP(Sec/SPI) (Pr: 0.943), Pos: SP(Sec/SPI) (Pr: 0.805)	0 Y n4-12c20/21o	273	8645
11117	https://www.ncbi.nlm.nih.gov/nuccore/NZ_CP055061.1?report=graph&from=2345304&to=2347619	WHIX, WHIX	7	660	3.08e-41, 9.03e-16	0	1	2220	Klebsiella pneumoniae SWHE3	NZ_CP055061.1	2345304	2347619	+	WP_227130466.1	M23 family metallopeptidase			0 0 o	771	1	WP_064145578.1	type VI secretion system Vgr family protein	33-516: TIGR01646 (vgr_GE, Rhs element Vgr protein.); 609-755: pfam10106 (DUF2345, Uncharacterized protein conserved in bacteria (DUF2345).); 487-591: pfam13296 (T6SS_Vgr, Putative type VI secretion system Rhs element Vgr.)		0 0 o	785	15	WP_223384031.1	lysozyme	122-261: cd00737 (lyz_endolysin_autolysin, endolysin and autolysin.)		0 0 o	269	-41	WP_004184283.1	SDR family oxidoreductase	3-240: cd05374 (17beta-HSD-like_SDR_c, 17beta hydroxysteroid dehydrogenase-like, classical (c) SDRs.)		0 0 o	250	3199	WP_064145671.1	hypothetical protein		Neg: SP(Sec/SPI) (Pr: 0.791), Pos: SP(Sec/SPI) (Pr: 0.889)	0 Y n5-16c25/26o	162	795	WP_004180175.1	AraC family transcriptional regulator	177-296: COG2207 (AraC, AraC-type DNA-binding domain and AraC-containing proteins [Transcription].); 3-179: pfam12852 (Cupin_6, Cupin.)		0 0 o	308	4050	WP_050582450.1	hypothetical protein	45-128: COG3179 (COG3179, Predicted chitinase [General function prediction only].)		0 0 o	129	1731	WP_032412389.1	LysR substrate-binding domain-containing protein	16-293: PRK11139 (PRK11139, DNA-binding transcriptional activator GcvA; Provisional)		0 Y n7-14c26/27o	294	4973	WP_130953387.1	hypothetical protein	22-137: COG3179 (COG3179, Predicted chitinase [General function prediction only].)		0 0 o	145	2107	WP_064145577.1	hypothetical protein			0 0 o	171	6014	WP_223175392.1	hypothetical protein		Neg: SP(Sec/SPI) (Pr: 0.588)	0 Y n2-9c13/14o	127	2576	WP_042937803.1	MBL fold metallo-hydrolase	12-257: cd07720 (OPHC2-like_MBL-fold, Pseudomonas pseudoalcaligenes organophosphorus hydrolase C2, and related proteins; MBL-fold metallo hydrolase domain.)		0 0 o	278	6537	WP_227130463.1	hypothetical protein	229-440: COG3179 (COG3179, Predicted chitinase [General function prediction only].)	Neg: SP(Sec/SPI) (Pr: 0.571)	0 0 o	457	3104	WP_002907802.1	hypothetical protein			0 0 o	49	7461	WP_135725498.1	hypothetical protein			0 0 o	275	4495	WP_064145576.1	winged helix-turn-helix domain-containing protein			0 0 o	144	8012	WP_227130457.1	glycosyl hydrolase 108 family protein	474-560: pfam05838 (Glyco_hydro_108, Glycosyl hydrolase 108.)		0 0 o	645	5511	WP_064145575.1	hypothetical protein			0 0 o	238	8492	WP_064145682.1	hypothetical protein		Neg: SP(Sec/SPI) (Pr: 0.943), Pos: SP(Sec/SPI) (Pr: 0.805)	0 Y n4-12c20/21o	273	7445	WP_002907807.1	DUF1471 domain-containing protein		Neg: SP(Sec/SPI) (Pr: 0.989), Pos: SP(Sec/SPI) (Pr: 0.979)	0 Y n6-17c22/23o	69	9293	WP_227130455.1	IS3 family transposase	18-382: NF033516 (transpos_IS3, IS3 family transposase.)		0 0 o	387	8507
11118	https://www.ncbi.nlm.nih.gov/nuccore/NZ_JAHKCS010000004.1?report=graph&from=217385&to=219700	WHIX, WHIX	7	660	8.04e-41, 8.72e-16	0	1	2299	Klebsiella pneumoniae KP3_LAU	NZ_JAHKCS010000004.1	217385	219700	-	WP_227667877.1	M23 family metallopeptidase			0 0 o	771	1	WP_064145578.1	type VI secretion system Vgr family protein	33-516: TIGR01646 (vgr_GE, Rhs element Vgr protein.); 609-755: pfam10106 (DUF2345, Uncharacterized protein conserved in bacteria (DUF2345).); 487-591: pfam13296 (T6SS_Vgr, Putative type VI secretion system Rhs element Vgr.)		0 0 o	785	15	WP_223384031.1	lysozyme	122-261: cd00737 (lyz_endolysin_autolysin, endolysin and autolysin.)		0 0 o	269	-41	WP_004184283.1	SDR family oxidoreductase	3-240: cd05374 (17beta-HSD-like_SDR_c, 17beta hydroxysteroid dehydrogenase-like, classical (c) SDRs.)		0 0 o	250	3199	WP_064145671.1	hypothetical protein		Neg: SP(Sec/SPI) (Pr: 0.791), Pos: SP(Sec/SPI) (Pr: 0.889)	0 Y n5-16c25/26o	162	795	WP_004180175.1	AraC family transcriptional regulator	177-296: COG2207 (AraC, AraC-type DNA-binding domain and AraC-containing proteins [Transcription].); 3-179: pfam12852 (Cupin_6, Cupin.)		0 0 o	308	4050	WP_050582450.1	hypothetical protein	45-128: COG3179 (COG3179, Predicted chitinase [General function prediction only].)		0 0 o	129	1731	WP_032412389.1	LysR substrate-binding domain-containing protein	16-293: PRK11139 (PRK11139, DNA-binding transcriptional activator GcvA; Provisional)		0 Y n7-14c26/27o	294	4973	WP_130953387.1	hypothetical protein	22-137: COG3179 (COG3179, Predicted chitinase [General function prediction only].)		0 0 o	145	2107	WP_064145577.1	hypothetical protein			0 0 o	171	6014	WP_223175392.1	hypothetical protein		Neg: SP(Sec/SPI) (Pr: 0.588)	0 Y n2-9c13/14o	127	2576	WP_042937803.1	MBL fold metallo-hydrolase	12-257: cd07720 (OPHC2-like_MBL-fold, Pseudomonas pseudoalcaligenes organophosphorus hydrolase C2, and related proteins; MBL-fold metallo hydrolase domain.)		0 0 o	278	6537	WP_227130463.1	hypothetical protein	229-440: COG3179 (COG3179, Predicted chitinase [General function prediction only].)	Neg: SP(Sec/SPI) (Pr: 0.571)	0 0 o	457	3104	WP_002907802.1	hypothetical protein			0 0 o	49	7461	WP_135725498.1	hypothetical protein			0 0 o	275	4495	WP_064145576.1	winged helix-turn-helix domain-containing protein			0 0 o	144	8012	WP_050597316.1	glycosyl hydrolase 108 family protein	27-113: pfam05838 (Glyco_hydro_108, Glycosyl hydrolase 108.)		0 0 o	198	6852	WP_064145575.1	hypothetical protein			0 0 o	238	8492	WP_064145682.1	hypothetical protein		Neg: SP(Sec/SPI) (Pr: 0.943), Pos: SP(Sec/SPI) (Pr: 0.805)	0 Y n4-12c20/21o	273	7445	WP_002907807.1	DUF1471 domain-containing protein		Neg: SP(Sec/SPI) (Pr: 0.989), Pos: SP(Sec/SPI) (Pr: 0.979)	0 Y n6-17c22/23o	69	9293	WP_096912682.1	IS3 family transposase	18-382: NF033516 (transpos_IS3, IS3 family transposase.)		0 0 o	387	8507
11119	https://www.ncbi.nlm.nih.gov/nuccore/NZ_JAHKCP010000003.1?report=graph&from=206388&to=208703	WHIX, WHIX	7	660	8.04e-41, 8.72e-16	0	1	2300	Klebsiella pneumoniae KP8_LAU	NZ_JAHKCP010000003.1	206388	208703	+	WP_227667877.1	M23 family metallopeptidase			0 0 o	771	1	WP_064145578.1	type VI secretion system Vgr family protein	33-516: TIGR01646 (vgr_GE, Rhs element Vgr protein.); 609-755: pfam10106 (DUF2345, Uncharacterized protein conserved in bacteria (DUF2345).); 487-591: pfam13296 (T6SS_Vgr, Putative type VI secretion system Rhs element Vgr.)		0 0 o	785	15	WP_223384031.1	lysozyme	122-261: cd00737 (lyz_endolysin_autolysin, endolysin and autolysin.)		0 0 o	269	-41	WP_004184283.1	SDR family oxidoreductase	3-240: cd05374 (17beta-HSD-like_SDR_c, 17beta hydroxysteroid dehydrogenase-like, classical (c) SDRs.)		0 0 o	250	3199	WP_064145671.1	hypothetical protein		Neg: SP(Sec/SPI) (Pr: 0.791), Pos: SP(Sec/SPI) (Pr: 0.889)	0 Y n5-16c25/26o	162	795	WP_004180175.1	AraC family transcriptional regulator	177-296: COG2207 (AraC, AraC-type DNA-binding domain and AraC-containing proteins [Transcription].); 3-179: pfam12852 (Cupin_6, Cupin.)		0 0 o	308	4050	WP_050582450.1	hypothetical protein	45-128: COG3179 (COG3179, Predicted chitinase [General function prediction only].)		0 0 o	129	1731	WP_032412389.1	LysR substrate-binding domain-containing protein	16-293: PRK11139 (PRK11139, DNA-binding transcriptional activator GcvA; Provisional)		0 Y n7-14c26/27o	294	4973	WP_130953387.1	hypothetical protein	22-137: COG3179 (COG3179, Predicted chitinase [General function prediction only].)		0 0 o	145	2107	WP_064145577.1	hypothetical protein			0 0 o	171	6014	WP_223175392.1	hypothetical protein		Neg: SP(Sec/SPI) (Pr: 0.588)	0 Y n2-9c13/14o	127	2576	WP_042937803.1	MBL fold metallo-hydrolase	12-257: cd07720 (OPHC2-like_MBL-fold, Pseudomonas pseudoalcaligenes organophosphorus hydrolase C2, and related proteins; MBL-fold metallo hydrolase domain.)		0 0 o	278	6537	WP_227130463.1	hypothetical protein	229-440: COG3179 (COG3179, Predicted chitinase [General function prediction only].)	Neg: SP(Sec/SPI) (Pr: 0.571)	0 0 o	457	3104	WP_002907802.1	hypothetical protein			0 0 o	49	7461	WP_135725498.1	hypothetical protein			0 0 o	275	4495	WP_064145576.1	winged helix-turn-helix domain-containing protein			0 0 o	144	8012	WP_050597316.1	glycosyl hydrolase 108 family protein	27-113: pfam05838 (Glyco_hydro_108, Glycosyl hydrolase 108.)		0 0 o	198	6852	WP_064145575.1	hypothetical protein			0 0 o	238	8492	WP_064145682.1	hypothetical protein		Neg: SP(Sec/SPI) (Pr: 0.943), Pos: SP(Sec/SPI) (Pr: 0.805)	0 Y n4-12c20/21o	273	7445	WP_002907807.1	DUF1471 domain-containing protein		Neg: SP(Sec/SPI) (Pr: 0.989), Pos: SP(Sec/SPI) (Pr: 0.979)	0 Y n6-17c22/23o	69	9293	WP_096912682.1	IS3 family transposase	18-382: NF033516 (transpos_IS3, IS3 family transposase.)		0 0 o	387	8507
11120	https://www.ncbi.nlm.nih.gov/nuccore/NZ_CP094991.1?report=graph&from=2315715&to=2318030	WHIX, WHIX	7	660	3.08e-41, 9.03e-16	0	1	2304	Klebsiella pneumoniae SCPM-O-B-8919 (12PKP/19c)	NZ_CP094991.1	2315715	2318030	+	WP_227130466.1	M23 family metallopeptidase			0 0 o	771	1	WP_064145578.1	type VI secretion system Vgr family protein	33-516: TIGR01646 (vgr_GE, Rhs element Vgr protein.); 609-755: pfam10106 (DUF2345, Uncharacterized protein conserved in bacteria (DUF2345).); 487-591: pfam13296 (T6SS_Vgr, Putative type VI secretion system Rhs element Vgr.)		0 0 o	785	15	WP_223384031.1	lysozyme	122-261: cd00737 (lyz_endolysin_autolysin, endolysin and autolysin.)		0 0 o	269	-41	WP_004184283.1	SDR family oxidoreductase	3-240: cd05374 (17beta-HSD-like_SDR_c, 17beta hydroxysteroid dehydrogenase-like, classical (c) SDRs.)		0 0 o	250	3199	WP_064145671.1	hypothetical protein		Neg: SP(Sec/SPI) (Pr: 0.791), Pos: SP(Sec/SPI) (Pr: 0.889)	0 Y n5-16c25/26o	162	795	WP_004180175.1	AraC family transcriptional regulator	177-296: COG2207 (AraC, AraC-type DNA-binding domain and AraC-containing proteins [Transcription].); 3-179: pfam12852 (Cupin_6, Cupin.)		0 0 o	308	4050	WP_050582450.1	hypothetical protein	45-128: COG3179 (COG3179, Predicted chitinase [General function prediction only].)		0 0 o	129	1731	WP_032412389.1	LysR substrate-binding domain-containing protein	16-293: PRK11139 (PRK11139, DNA-binding transcriptional activator GcvA; Provisional)		0 Y n7-14c26/27o	294	4973	WP_130953387.1	hypothetical protein	22-137: COG3179 (COG3179, Predicted chitinase [General function prediction only].)		0 0 o	145	2107	WP_064145577.1	hypothetical protein			0 0 o	171	6014	WP_223175392.1	hypothetical protein		Neg: SP(Sec/SPI) (Pr: 0.588)	0 Y n2-9c13/14o	127	2576	WP_042937803.1	MBL fold metallo-hydrolase	12-257: cd07720 (OPHC2-like_MBL-fold, Pseudomonas pseudoalcaligenes organophosphorus hydrolase C2, and related proteins; MBL-fold metallo hydrolase domain.)		0 0 o	278	6537	WP_230069066.1	hypothetical protein	229-391: COG3179 (COG3179, Predicted chitinase [General function prediction only].)	Neg: SP(Sec/SPI) (Pr: 0.571)	0 0 o	398	3104	WP_002907802.1	hypothetical protein			0 0 o	49	7461	WP_000019473.1	IS5-like element ISKpn26 family transposase	24-313: NF033581 (transpos_IS5_4, IS5 family transposase.)		0 0 o	326	4346	WP_064145576.1	winged helix-turn-helix domain-containing protein			0 0 o	144	8012	WP_140995794.1	hypothetical protein			0 0 o	275	5695	WP_064145575.1	hypothetical protein			0 0 o	238	8492	WP_230069067.1	glycosyl hydrolase 108 family protein	474-560: pfam05838 (Glyco_hydro_108, Glycosyl hydrolase 108.)		0 0 o	645	6711	WP_002907807.1	DUF1471 domain-containing protein		Neg: SP(Sec/SPI) (Pr: 0.989), Pos: SP(Sec/SPI) (Pr: 0.979)	0 Y n6-17c22/23o	69	9293	WP_064145682.1	hypothetical protein		Neg: SP(Sec/SPI) (Pr: 0.943), Pos: SP(Sec/SPI) (Pr: 0.805)	0 Y n4-12c20/21o	273	8645
11121	https://www.ncbi.nlm.nih.gov/nuccore/NZ_JAOPIB010000195.1?report=graph&from=2715&to=5030	WHIX, WHIX	7	660	3.11e-41, 9.03e-16	0	1	2454	Klebsiella pneumoniae 1313Kpn	NZ_JAOPIB010000195.1	2715	5030	+	WP_228299962.1	M23 family metallopeptidase			0 0 o	771	1	WP_064145578.1	type VI secretion system tip protein VgrG	33-516: TIGR01646 (vgr_GE, Rhs element Vgr protein.); 609-755: pfam10106 (DUF2345, Uncharacterized protein conserved in bacteria (DUF2345).); 487-591: pfam13296 (T6SS_Vgr, Putative type VI secretion system Rhs element Vgr.)		0 0 o	785	15	WP_262854315.1	glycoside hydrolase family protein	122-261: cd00737 (lyz_endolysin_autolysin, endolysin and autolysin.)		0 0 o	262	-41						0	0						0	0						0	0						0	0						0	0						0	0						0	0						0	0						0	0						0	0						0	0						0	0						0	0						0	0						0	0						0	0						0	0						0	0
11122	https://www.ncbi.nlm.nih.gov/nuccore/NZ_JAOPHZ010000133.1?report=graph&from=1574&to=3889	WHIX, WHIX	7	660	3.08e-41, 9.03e-16	0	1	2456	Klebsiella pneumoniae 3329Kpn	NZ_JAOPHZ010000133.1	1574	3889	-	WP_227130466.1	M23 family metallopeptidase			0 0 o	771	1	WP_064145578.1	type VI secretion system tip protein VgrG	33-516: TIGR01646 (vgr_GE, Rhs element Vgr protein.); 609-755: pfam10106 (DUF2345, Uncharacterized protein conserved in bacteria (DUF2345).); 487-591: pfam13296 (T6SS_Vgr, Putative type VI secretion system Rhs element Vgr.)		0 0 o	785	15	WP_223384031.1	glycoside hydrolase family protein	122-261: cd00737 (lyz_endolysin_autolysin, endolysin and autolysin.)		0 0 o	269	-41	WP_004184283.1	SDR family oxidoreductase	3-240: cd05374 (17beta-HSD-like_SDR_c, 17beta hydroxysteroid dehydrogenase-like, classical (c) SDRs.)		0 0 o	250	3199	WP_064145671.1	hypothetical protein		Neg: SP(Sec/SPI) (Pr: 0.791), Pos: SP(Sec/SPI) (Pr: 0.889)	0 Y n5-16c25/26o	162	795	WP_004180175.1	AraC family transcriptional regulator	177-296: COG2207 (AraC, AraC-type DNA-binding domain and AraC-containing proteins [Transcription].); 3-179: pfam12852 (Cupin_6, Cupin.)		0 0 o	308	4050						0	0	WP_032412389.1	LysR substrate-binding domain-containing protein	16-293: PRK11139 (PRK11139, DNA-binding transcriptional activator GcvA; Provisional)		0 Y n7-14c26/27o	294	4973						0	0	WP_064145577.1	hypothetical protein			0 0 o	171	6014						0	0	WP_042937803.1	MBL fold metallo-hydrolase	12-257: cd07720 (OPHC2-like_MBL-fold, Pseudomonas pseudoalcaligenes organophosphorus hydrolase C2, and related proteins; MBL-fold metallo hydrolase domain.)		0 0 o	278	6537						0	0	WP_002907802.1	hypothetical protein			0 0 o	49	7461						0	0						0	0						0	0						0	0						0	0						0	0						0	0
11123	https://www.ncbi.nlm.nih.gov/nuccore/NZ_OV753987.1?report=graph&from=2312714&to=2315029	WHIX, WHIX	7	660	3.08e-41, 9.03e-16	0	1	2535	Klebsiella pneumoniae BB1542	NZ_OV753987.1	2312714	2315029	+	WP_227130466.1	M23 family metallopeptidase			0 0 o	771	1	WP_064145578.1	type VI secretion system Vgr family protein	33-516: TIGR01646 (vgr_GE, Rhs element Vgr protein.); 609-755: pfam10106 (DUF2345, Uncharacterized protein conserved in bacteria (DUF2345).); 487-591: pfam13296 (T6SS_Vgr, Putative type VI secretion system Rhs element Vgr.)		0 0 o	785	15	WP_223384031.1	lysozyme	122-261: cd00737 (lyz_endolysin_autolysin, endolysin and autolysin.)		0 0 o	269	-41	WP_004184283.1	SDR family oxidoreductase	3-240: cd05374 (17beta-HSD-like_SDR_c, 17beta hydroxysteroid dehydrogenase-like, classical (c) SDRs.)		0 0 o	250	3199	WP_064145671.1	hypothetical protein		Neg: SP(Sec/SPI) (Pr: 0.791), Pos: SP(Sec/SPI) (Pr: 0.889)	0 Y n5-16c25/26o	162	795	WP_004180175.1	AraC family transcriptional regulator	177-296: COG2207 (AraC, AraC-type DNA-binding domain and AraC-containing proteins [Transcription].); 3-179: pfam12852 (Cupin_6, Cupin.)		0 0 o	308	4050	WP_050582450.1	hypothetical protein	45-128: COG3179 (COG3179, Predicted chitinase [General function prediction only].)		0 0 o	129	1731	WP_032412389.1	LysR substrate-binding domain-containing protein	16-293: PRK11139 (PRK11139, DNA-binding transcriptional activator GcvA; Provisional)		0 Y n7-14c26/27o	294	4973	WP_130953387.1	hypothetical protein	22-137: COG3179 (COG3179, Predicted chitinase [General function prediction only].)		0 0 o	145	2107	WP_064145577.1	hypothetical protein			0 0 o	171	6014	WP_255253229.1	hypothetical protein			0 0 o	110	2585	WP_042937803.1	MBL fold metallo-hydrolase	12-257: cd07720 (OPHC2-like_MBL-fold, Pseudomonas pseudoalcaligenes organophosphorus hydrolase C2, and related proteins; MBL-fold metallo hydrolase domain.)		0 0 o	278	6537	WP_268102558.1	hypothetical protein			0 0 o	143	6123	WP_002907802.1	hypothetical protein			0 0 o	49	7461	WP_268102560.1	hypothetical protein	1-50: pfam05838 (Glyco_hydro_108, Glycosyl hydrolase 108.)		0 0 i	52	6999	WP_064145576.1	winged helix-turn-helix domain-containing protein			0 0 o	144	8012		IS3 family transposase				0	8522	WP_064145575.1	hypothetical protein			0 0 o	238	8492	WP_155105648.1	hypothetical protein		Neg: TAT(Tat/SPI) (Pr: 0.559), Pos: TAT(Tat/SPI) (Pr: 0.462)	1 0 o20-44i	105	9711	WP_002907807.1	DUF1471 domain-containing protein		Neg: SP(Sec/SPI) (Pr: 0.989), Pos: SP(Sec/SPI) (Pr: 0.979)	0 Y n6-17c22/23o	69	9293	WP_077250274.1	hypothetical protein			2 0 i20-37o43-60i	75	10025
11124	https://www.ncbi.nlm.nih.gov/nuccore/NZ_OV754010.1?report=graph&from=2312714&to=2315029	WHIX, WHIX	7	660	3.08e-41, 9.03e-16	0	1	2536	Klebsiella pneumoniae BB1541	NZ_OV754010.1	2312714	2315029	+	WP_227130466.1	M23 family metallopeptidase			0 0 o	771	1	WP_064145578.1	type VI secretion system Vgr family protein	33-516: TIGR01646 (vgr_GE, Rhs element Vgr protein.); 609-755: pfam10106 (DUF2345, Uncharacterized protein conserved in bacteria (DUF2345).); 487-591: pfam13296 (T6SS_Vgr, Putative type VI secretion system Rhs element Vgr.)		0 0 o	785	15	WP_223384031.1	lysozyme	122-261: cd00737 (lyz_endolysin_autolysin, endolysin and autolysin.)		0 0 o	269	-41	WP_004184283.1	SDR family oxidoreductase	3-240: cd05374 (17beta-HSD-like_SDR_c, 17beta hydroxysteroid dehydrogenase-like, classical (c) SDRs.)		0 0 o	250	3199	WP_064145671.1	hypothetical protein		Neg: SP(Sec/SPI) (Pr: 0.791), Pos: SP(Sec/SPI) (Pr: 0.889)	0 Y n5-16c25/26o	162	795	WP_004180175.1	AraC family transcriptional regulator	177-296: COG2207 (AraC, AraC-type DNA-binding domain and AraC-containing proteins [Transcription].); 3-179: pfam12852 (Cupin_6, Cupin.)		0 0 o	308	4050	WP_050582450.1	hypothetical protein	45-128: COG3179 (COG3179, Predicted chitinase [General function prediction only].)		0 0 o	129	1731	WP_032412389.1	LysR substrate-binding domain-containing protein	16-293: PRK11139 (PRK11139, DNA-binding transcriptional activator GcvA; Provisional)		0 Y n7-14c26/27o	294	4973	WP_130953387.1	hypothetical protein	22-137: COG3179 (COG3179, Predicted chitinase [General function prediction only].)		0 0 o	145	2107	WP_064145577.1	hypothetical protein			0 0 o	171	6014	WP_223175392.1	hypothetical protein		Neg: SP(Sec/SPI) (Pr: 0.588)	0 Y n2-9c13/14o	127	2576	WP_042937803.1	MBL fold metallo-hydrolase	12-257: cd07720 (OPHC2-like_MBL-fold, Pseudomonas pseudoalcaligenes organophosphorus hydrolase C2, and related proteins; MBL-fold metallo hydrolase domain.)		0 0 o	278	6537	WP_267924713.1	hypothetical protein	229-440: COG3179 (COG3179, Predicted chitinase [General function prediction only].)	Neg: SP(Sec/SPI) (Pr: 0.571)	0 0 o	457	3104	WP_002907802.1	hypothetical protein			0 0 o	49	7461	WP_267924714.1	hypothetical protein			0 0 o	275	4495	WP_064145576.1	winged helix-turn-helix domain-containing protein			0 0 o	144	8012	WP_267924715.1	hypothetical protein	474-560: pfam05838 (Glyco_hydro_108, Glycosyl hydrolase 108.)		0 0 o	645	5511	WP_064145575.1	hypothetical protein			0 0 o	238	8492	WP_064145682.1	hypothetical protein		Neg: SP(Sec/SPI) (Pr: 0.943), Pos: SP(Sec/SPI) (Pr: 0.805)	0 Y n4-12c20/21o	273	7445	WP_002907807.1	DUF1471 domain-containing protein		Neg: SP(Sec/SPI) (Pr: 0.989), Pos: SP(Sec/SPI) (Pr: 0.979)	0 Y n6-17c22/23o	69	9293	WP_096912682.1	IS3 family transposase	18-382: NF033516 (transpos_IS3, IS3 family transposase.)		0 0 o	387	8507
11125	https://www.ncbi.nlm.nih.gov/nuccore/NZ_JAPVDK010000007.1?report=graph&from=206393&to=208708	WHIX, WHIX	7	660	3.08e-41, 9.03e-16	0	1	2541	Klebsiella pneumoniae K2241	NZ_JAPVDK010000007.1	206393	208708	+	WP_227130466.1	M23 family metallopeptidase			0 0 o	771	1	WP_064145578.1	type VI secretion system Vgr family protein	33-516: TIGR01646 (vgr_GE, Rhs element Vgr protein.); 609-755: pfam10106 (DUF2345, Uncharacterized protein conserved in bacteria (DUF2345).); 487-591: pfam13296 (T6SS_Vgr, Putative type VI secretion system Rhs element Vgr.)		0 0 o	785	15	WP_223384031.1	lysozyme	122-261: cd00737 (lyz_endolysin_autolysin, endolysin and autolysin.)		0 0 o	269	-41	WP_004184283.1	SDR family oxidoreductase	3-240: cd05374 (17beta-HSD-like_SDR_c, 17beta hydroxysteroid dehydrogenase-like, classical (c) SDRs.)		0 0 o	250	3199	WP_064145671.1	hypothetical protein		Neg: SP(Sec/SPI) (Pr: 0.791), Pos: SP(Sec/SPI) (Pr: 0.889)	0 Y n5-16c25/26o	162	795	WP_004180175.1	AraC family transcriptional regulator	177-296: COG2207 (AraC, AraC-type DNA-binding domain and AraC-containing proteins [Transcription].); 3-179: pfam12852 (Cupin_6, Cupin.)		0 0 o	308	4050	WP_050582450.1	hypothetical protein	45-128: COG3179 (COG3179, Predicted chitinase [General function prediction only].)		0 0 o	129	1731	WP_032412389.1	LysR substrate-binding domain-containing protein	16-293: PRK11139 (PRK11139, DNA-binding transcriptional activator GcvA; Provisional)		0 Y n7-14c26/27o	294	4973	WP_130953387.1	hypothetical protein	22-137: COG3179 (COG3179, Predicted chitinase [General function prediction only].)		0 0 o	145	2107	WP_064145577.1	hypothetical protein			0 0 o	171	6014	WP_223175392.1	hypothetical protein		Neg: SP(Sec/SPI) (Pr: 0.588)	0 Y n2-9c13/14o	127	2576	WP_042937803.1	MBL fold metallo-hydrolase	12-257: cd07720 (OPHC2-like_MBL-fold, Pseudomonas pseudoalcaligenes organophosphorus hydrolase C2, and related proteins; MBL-fold metallo hydrolase domain.)		0 0 o	278	6537	WP_227130463.1	hypothetical protein	229-440: COG3179 (COG3179, Predicted chitinase [General function prediction only].)	Neg: SP(Sec/SPI) (Pr: 0.571)	0 0 o	457	3104	WP_002907802.1	hypothetical protein			0 0 o	49	7461	WP_135725498.1	hypothetical protein			0 0 o	275	4495	WP_064145576.1	winged helix-turn-helix domain-containing protein			0 0 o	144	8012	WP_227130457.1	hypothetical protein	474-560: pfam05838 (Glyco_hydro_108, Glycosyl hydrolase 108.)		0 0 o	645	5511	WP_064145575.1	hypothetical protein			0 0 o	238	8492	WP_064145682.1	hypothetical protein		Neg: SP(Sec/SPI) (Pr: 0.943), Pos: SP(Sec/SPI) (Pr: 0.805)	0 Y n4-12c20/21o	273	7445	WP_002907807.1	DUF1471 domain-containing protein		Neg: SP(Sec/SPI) (Pr: 0.989), Pos: SP(Sec/SPI) (Pr: 0.979)	0 Y n6-17c22/23o	69	9293	WP_096912682.1	IS3 family transposase	18-382: NF033516 (transpos_IS3, IS3 family transposase.)		0 0 o	387	8507
11126	https://www.ncbi.nlm.nih.gov/nuccore/NZ_JALKXV010000003.1?report=graph&from=501351&to=503666	WHIX, WHIX	7	660	5.95e-41, 9.11e-16	0	1	2607	Klebsiella pneumoniae JS-83	NZ_JALKXV010000003.1	501351	503666	+	WP_227643473.1	M23 family metallopeptidase			0 0 o	771	1	WP_161283608.1	type VI secretion system Vgr family protein	33-516: TIGR01646 (vgr_GE, Rhs element Vgr protein.); 609-755: pfam10106 (DUF2345, Uncharacterized protein conserved in bacteria (DUF2345).); 487-591: pfam13296 (T6SS_Vgr, Putative type VI secretion system Rhs element Vgr.)		0 0 o	785	15	WP_223384031.1	lysozyme	122-261: cd00737 (lyz_endolysin_autolysin, endolysin and autolysin.)		0 0 o	269	-41	WP_049118556.1	hypothetical protein		Neg: LIPO(Sec/SPII) (Pr: 0.930), Pos: LIPO(Sec/SPII) (Pr: 0.966)	0 Y n7-17c22/23o	182	3003	WP_032415060.1	hypothetical protein		Neg: SP(Sec/SPI) (Pr: 0.791), Pos: SP(Sec/SPI) (Pr: 0.889)	0 Y n5-16c25/26o	278	795	WP_142392822.1	CHAP domain-containing protein	599-678: cl21534 (NLPC_P60, NlpC/P60 family.)		0 0 o	737	3535	WP_050582450.1	hypothetical protein	45-128: COG3179 (COG3179, Predicted chitinase [General function prediction only].)		0 0 o	129	1732	WP_161283593.1	type VI secretion system Vgr family protein	33-516: TIGR01646 (vgr_GE, Rhs element Vgr protein.); 609-755: pfam10106 (DUF2345, Uncharacterized protein conserved in bacteria (DUF2345).); 487-591: pfam13296 (T6SS_Vgr, Putative type VI secretion system Rhs element Vgr.)		0 0 o	785	5758	WP_130953387.1	hypothetical protein	22-137: COG3179 (COG3179, Predicted chitinase [General function prediction only].)		0 0 o	145	2108	WP_004184283.1	SDR family oxidoreductase	3-240: cd05374 (17beta-HSD-like_SDR_c, 17beta hydroxysteroid dehydrogenase-like, classical (c) SDRs.)		0 0 o	250	8942	WP_255253229.1	hypothetical protein			0 0 o	110	2586	WP_065799977.1	AraC family transcriptional regulator	177-296: COG2207 (AraC, AraC-type DNA-binding domain and AraC-containing proteins [Transcription].); 3-179: pfam12852 (Cupin_6, Cupin.)		0 0 o	308	9793	WP_227643474.1	hypothetical protein	229-440: COG3179 (COG3179, Predicted chitinase [General function prediction only].)	Neg: SP(Sec/SPI) (Pr: 0.571)	0 0 o	457	3104	WP_023278940.1	LysR substrate-binding domain-containing protein	16-293: PRK11139 (PRK11139, DNA-binding transcriptional activator GcvA; Provisional)		0 Y n7-14c26/27o	294	10716	WP_142925271.1	hypothetical protein		Neg: SP(Sec/SPI) (Pr: 0.997), Pos: SP(Sec/SPI) (Pr: 0.890)	0 Y n6-15c20/21o	285	4464	WP_032421419.1	hypothetical protein			0 0 o	171	11757		hypothetical protein				0	5510	WP_121593261.1	MBL fold metallo-hydrolase	12-257: cd07720 (OPHC2-like_MBL-fold, Pseudomonas pseudoalcaligenes organophosphorus hydrolase C2, and related proteins; MBL-fold metallo hydrolase domain.)		0 0 o	278	12280						0	0	WP_004210118.1	hypothetical protein			0 0 o	49	13204						0	0
11127	https://www.ncbi.nlm.nih.gov/nuccore/NZ_JAJHZA010000002.1?report=graph&from=400087&to=402402	WHIX, WHIX	7	660	3.08e-41, 9.03e-16	0	1	5465	Klebsiella pneumoniae subsp. pneumoniae MRSN489100	NZ_JAJHZA010000002.1	400087	402402	-	WP_227130466.1	M23 family metallopeptidase			0 0 o	771	1	WP_259521579.1	type VI secretion system tip protein VgrG	33-516: TIGR01646 (vgr_GE, Rhs element Vgr protein.); 609-755: pfam10106 (DUF2345, Uncharacterized protein conserved in bacteria (DUF2345).); 487-591: pfam13296 (T6SS_Vgr, Putative type VI secretion system Rhs element Vgr.)		0 0 o	785	15	WP_223384031.1	glycoside hydrolase family protein	122-261: cd00737 (lyz_endolysin_autolysin, endolysin and autolysin.)		0 0 o	269	-41	WP_049118556.1	hypothetical protein		Neg: LIPO(Sec/SPII) (Pr: 0.930), Pos: LIPO(Sec/SPII) (Pr: 0.966)	0 Y n7-17c22/23o	182	3009	WP_032415060.1	hypothetical protein		Neg: SP(Sec/SPI) (Pr: 0.791), Pos: SP(Sec/SPI) (Pr: 0.889)	0 Y n5-16c25/26o	278	795	WP_173018237.1	CHAP domain-containing protein	599-678: cl21534 (NLPC_P60, NlpC/P60 family.)		0 0 o	737	3541	WP_050582450.1	hypothetical protein	45-128: COG3179 (COG3179, Predicted chitinase [General function prediction only].)		0 0 o	129	1732	WP_161283593.1	type VI secretion system tip protein VgrG	33-516: TIGR01646 (vgr_GE, Rhs element Vgr protein.); 609-755: pfam10106 (DUF2345, Uncharacterized protein conserved in bacteria (DUF2345).); 487-591: pfam13296 (T6SS_Vgr, Putative type VI secretion system Rhs element Vgr.)		0 0 o	785	5764	WP_130953387.1	hypothetical protein	22-137: COG3179 (COG3179, Predicted chitinase [General function prediction only].)		0 0 o	145	2108	WP_004184283.1	SDR family oxidoreductase	3-240: cd05374 (17beta-HSD-like_SDR_c, 17beta hydroxysteroid dehydrogenase-like, classical (c) SDRs.)		0 0 o	250	8948	WP_225368525.1	hypothetical protein			0 0 o	119	2601	WP_004180175.1	AraC family transcriptional regulator	177-296: COG2207 (AraC, AraC-type DNA-binding domain and AraC-containing proteins [Transcription].); 3-179: pfam12852 (Cupin_6, Cupin.)		0 0 o	308	9799	WP_225002559.1	hypothetical protein	229-440: COG3179 (COG3179, Predicted chitinase [General function prediction only].)	Neg: SP(Sec/SPI) (Pr: 0.571)	0 0 o	457	3105	WP_032412389.1	LysR substrate-binding domain-containing protein	16-293: PRK11139 (PRK11139, DNA-binding transcriptional activator GcvA; Provisional)		0 Y n7-14c26/27o	294	10722	WP_155083507.1	hypothetical protein		Neg: SP(Sec/SPI) (Pr: 0.997), Pos: SP(Sec/SPI) (Pr: 0.897)	0 Y n6-15c20/21o	285	4465	WP_064145577.1	hypothetical protein			0 0 o	171	11763	WP_227130457.1	hypothetical protein	474-560: pfam05838 (Glyco_hydro_108, Glycosyl hydrolase 108.)		0 0 o	645	5511	WP_042937803.1	MBL fold metallo-hydrolase	12-257: cd07720 (OPHC2-like_MBL-fold, Pseudomonas pseudoalcaligenes organophosphorus hydrolase C2, and related proteins; MBL-fold metallo hydrolase domain.)		0 0 o	278	12286	WP_064145682.1	hypothetical protein		Neg: SP(Sec/SPI) (Pr: 0.943), Pos: SP(Sec/SPI) (Pr: 0.805)	0 Y n4-12c20/21o	273	7445	WP_002907802.1	hypothetical protein			0 0 o	49	13210	WP_096912682.1	IS3 family transposase	18-382: NF033516 (transpos_IS3, IS3 family transposase.)		0 0 o	387	8507
11128	https://www.ncbi.nlm.nih.gov/nuccore/NZ_JAJHXC010000006.1?report=graph&from=261885&to=264200	WHIX, WHIX	7	660	3.08e-41, 9.03e-16	0	1	5468	Klebsiella pneumoniae subsp. pneumoniae MRSN570332	NZ_JAJHXC010000006.1	261885	264200	+	WP_227130466.1	M23 family metallopeptidase			0 0 o	771	1	WP_064145578.1	type VI secretion system tip protein VgrG	33-516: TIGR01646 (vgr_GE, Rhs element Vgr protein.); 609-755: pfam10106 (DUF2345, Uncharacterized protein conserved in bacteria (DUF2345).); 487-591: pfam13296 (T6SS_Vgr, Putative type VI secretion system Rhs element Vgr.)		0 0 o	785	15	WP_223384031.1	glycoside hydrolase family protein	122-261: cd00737 (lyz_endolysin_autolysin, endolysin and autolysin.)		0 0 o	269	-41	WP_004184283.1	SDR family oxidoreductase	3-240: cd05374 (17beta-HSD-like_SDR_c, 17beta hydroxysteroid dehydrogenase-like, classical (c) SDRs.)		0 0 o	250	3199	WP_064145671.1	hypothetical protein		Neg: SP(Sec/SPI) (Pr: 0.791), Pos: SP(Sec/SPI) (Pr: 0.889)	0 Y n5-16c25/26o	162	795	WP_004180175.1	AraC family transcriptional regulator	177-296: COG2207 (AraC, AraC-type DNA-binding domain and AraC-containing proteins [Transcription].); 3-179: pfam12852 (Cupin_6, Cupin.)		0 0 o	308	4050	WP_050582450.1	hypothetical protein	45-128: COG3179 (COG3179, Predicted chitinase [General function prediction only].)		0 0 o	129	1731	WP_032412389.1	LysR substrate-binding domain-containing protein	16-293: PRK11139 (PRK11139, DNA-binding transcriptional activator GcvA; Provisional)		0 Y n7-14c26/27o	294	4973	WP_130953387.1	hypothetical protein	22-137: COG3179 (COG3179, Predicted chitinase [General function prediction only].)		0 0 o	145	2107	WP_064145577.1	hypothetical protein			0 0 o	171	6014	WP_223175392.1	hypothetical protein		Neg: SP(Sec/SPI) (Pr: 0.588)	0 Y n2-9c13/14o	127	2576	WP_042937803.1	MBL fold metallo-hydrolase	12-257: cd07720 (OPHC2-like_MBL-fold, Pseudomonas pseudoalcaligenes organophosphorus hydrolase C2, and related proteins; MBL-fold metallo hydrolase domain.)		0 0 o	278	6537	WP_227130463.1	hypothetical protein	229-440: COG3179 (COG3179, Predicted chitinase [General function prediction only].)	Neg: SP(Sec/SPI) (Pr: 0.571)	0 0 o	457	3104	WP_002907802.1	hypothetical protein			0 0 o	49	7461	WP_135725498.1	hypothetical protein			0 0 o	275	4495	WP_064145576.1	helix-turn-helix domain-containing protein			0 0 o	144	8012	WP_227130457.1	hypothetical protein	474-560: pfam05838 (Glyco_hydro_108, Glycosyl hydrolase 108.)		0 0 o	645	5511	WP_064145575.1	hypothetical protein			0 0 o	238	8492	WP_064145682.1	hypothetical protein		Neg: SP(Sec/SPI) (Pr: 0.943), Pos: SP(Sec/SPI) (Pr: 0.805)	0 Y n4-12c20/21o	273	7445	WP_002907807.1	DUF1471 domain-containing protein		Neg: SP(Sec/SPI) (Pr: 0.989), Pos: SP(Sec/SPI) (Pr: 0.979)	0 Y n6-17c22/23o	69	9293		IS3 family transposase				0	8507
11129	https://www.ncbi.nlm.nih.gov/nuccore/NZ_JAJHXS010000001.1?report=graph&from=526195&to=528510	WHIX, WHIX	7	660	3.08e-41, 9.03e-16	0	1	5475	Klebsiella pneumoniae subsp. pneumoniae MRSN488855	NZ_JAJHXS010000001.1	526195	528510	+	WP_227130466.1	M23 family metallopeptidase			0 0 o	771	1	WP_064145578.1	type VI secretion system tip protein VgrG	33-516: TIGR01646 (vgr_GE, Rhs element Vgr protein.); 609-755: pfam10106 (DUF2345, Uncharacterized protein conserved in bacteria (DUF2345).); 487-591: pfam13296 (T6SS_Vgr, Putative type VI secretion system Rhs element Vgr.)		0 0 o	785	15	WP_223384031.1	glycoside hydrolase family protein	122-261: cd00737 (lyz_endolysin_autolysin, endolysin and autolysin.)		0 0 o	269	-41	WP_004184283.1	SDR family oxidoreductase	3-240: cd05374 (17beta-HSD-like_SDR_c, 17beta hydroxysteroid dehydrogenase-like, classical (c) SDRs.)		0 0 o	250	3199	WP_259521046.1	hypothetical protein		Neg: SP(Sec/SPI) (Pr: 0.791), Pos: SP(Sec/SPI) (Pr: 0.889)	0 Y n5-16c25/26o	96	795	WP_004180175.1	AraC family transcriptional regulator	177-296: COG2207 (AraC, AraC-type DNA-binding domain and AraC-containing proteins [Transcription].); 3-179: pfam12852 (Cupin_6, Cupin.)		0 0 o	308	4050						0	0	WP_032412389.1	LysR substrate-binding domain-containing protein	16-293: PRK11139 (PRK11139, DNA-binding transcriptional activator GcvA; Provisional)		0 Y n7-14c26/27o	294	4973						0	0	WP_064145577.1	hypothetical protein			0 0 o	171	6014						0	0	WP_042937803.1	MBL fold metallo-hydrolase	12-257: cd07720 (OPHC2-like_MBL-fold, Pseudomonas pseudoalcaligenes organophosphorus hydrolase C2, and related proteins; MBL-fold metallo hydrolase domain.)		0 0 o	278	6537						0	0	WP_002907802.1	hypothetical protein			0 0 o	49	7461						0	0	WP_064145576.1	helix-turn-helix domain-containing protein			0 0 o	144	8012						0	0	WP_064145575.1	hypothetical protein			0 0 o	238	8492						0	0	WP_002907807.1	DUF1471 domain-containing protein		Neg: SP(Sec/SPI) (Pr: 0.989), Pos: SP(Sec/SPI) (Pr: 0.979)	0 Y n6-17c22/23o	69	9293						0	0
11130	https://www.ncbi.nlm.nih.gov/nuccore/NZ_CP129219.1?report=graph&from=4417091&to=4419406	WHIX, WHIX	7	660	3.08e-41, 9.03e-16	0	1	5482	Klebsiella pneumoniae subsp. pneumoniae Kp3412_LBHALD	NZ_CP129219.1	4417091	4419406	-	WP_227130466.1	M23 family metallopeptidase			0 0 o	771	1		type VI secretion system tip protein VgrG				0	15	WP_223384031.1	lysozyme	122-261: cd00737 (lyz_endolysin_autolysin, endolysin and autolysin.)		0 0 o	269	-41	WP_004184283.1	SDR family oxidoreductase	3-240: cd05374 (17beta-HSD-like_SDR_c, 17beta hydroxysteroid dehydrogenase-like, classical (c) SDRs.)		0 0 o	250	3176	WP_064145671.1	hypothetical protein		Neg: SP(Sec/SPI) (Pr: 0.791), Pos: SP(Sec/SPI) (Pr: 0.889)	0 Y n5-16c25/26o	162	795	WP_004180175.1	AraC family transcriptional regulator	177-296: COG2207 (AraC, AraC-type DNA-binding domain and AraC-containing proteins [Transcription].); 3-179: pfam12852 (Cupin_6, Cupin.)		0 0 o	308	4027	WP_050582450.1	hypothetical protein	45-128: COG3179 (COG3179, Predicted chitinase [General function prediction only].)		0 0 o	129	1731	WP_032412389.1	LysR substrate-binding domain-containing protein	16-293: PRK11139 (PRK11139, DNA-binding transcriptional activator GcvA; Provisional)		0 Y n7-14c26/27o	294	4950	WP_130953387.1	hypothetical protein	22-137: COG3179 (COG3179, Predicted chitinase [General function prediction only].)		0 0 o	145	2107	WP_064145577.1	hypothetical protein			0 0 o	171	5991	WP_223175392.1	hypothetical protein		Neg: SP(Sec/SPI) (Pr: 0.588)	0 Y n2-9c13/14o	127	2576	WP_042937803.1	MBL fold metallo-hydrolase	12-257: cd07720 (OPHC2-like_MBL-fold, Pseudomonas pseudoalcaligenes organophosphorus hydrolase C2, and related proteins; MBL-fold metallo hydrolase domain.)		0 0 o	278	6514	WP_301115955.1	hypothetical protein			0 0 o	165	3083	WP_002907802.1	hypothetical protein			0 0 o	49	7438	WP_141399928.1	hypothetical protein	33-244: COG3179 (COG3179, Predicted chitinase [General function prediction only].)		0 0 o	261	3640	WP_064145576.1	winged helix-turn-helix domain-containing protein			0 0 o	144	7989	WP_135725498.1	hypothetical protein			0 0 o	275	4443	WP_064145575.1	hypothetical protein			0 0 o	238	8469	WP_227130457.1	glycosyl hydrolase 108 family protein	474-560: pfam05838 (Glyco_hydro_108, Glycosyl hydrolase 108.)		0 0 o	645	5459	WP_002907807.1	DUF1471 domain-containing protein		Neg: SP(Sec/SPI) (Pr: 0.989), Pos: SP(Sec/SPI) (Pr: 0.979)	0 Y n6-17c22/23o	69	9270	WP_064145682.1	hypothetical protein		Neg: SP(Sec/SPI) (Pr: 0.943), Pos: SP(Sec/SPI) (Pr: 0.805)	0 Y n4-12c20/21o	273	7393
11131	https://www.ncbi.nlm.nih.gov/nuccore/NZ_CP099222.1?report=graph&from=808833&to=810818	WHIX	1	551	1.57e-57	0	1	473	Citrobacter freundii RHB13-SO-C05	NZ_CP099222.1	808833	810818	+	WP_279271572.1	EF-hand domain-containing protein			0 0 o	661	0		type VI secretion system tip protein TssI/VgrG				0	9	WP_000019441.1	IS5-like element ISKpn26 family transposase	24-313: NF033581 (transpos_IS5_4, IS5 family transposase.)		0 0 o	326	100	WP_117342627.1	SDR family oxidoreductase	1-247: PRK09730 (PRK09730, SDR family oxidoreductase.)		0 0 o	247	2349	WP_181637573.1	6-phospho-beta-glucosidase BglA	1-476: PRK15014 (PRK15014, 6-phospho-beta-glucosidase BglA; Provisional)	Neg: SP(Sec/SPI) (Pr: 0.476)	0 Y n10-18c23/24o	479	1409	WP_279271571.1	aminomethyl-transferring glycine dehydrogenase	17-950: TIGR00461 (gcvP, glycine dehydrogenase (decarboxylating).)		0 0 o	956	3174	WP_115259901.1	MurR/RpiR family transcriptional regulator	1-241: COG1737 (RpiR, DNA-binding transcriptional regulator, MurR/RpiR family, contains HTH and SIS domains [Transcription].)		0 0 o	242	2969	WP_045447282.1	glycine cleavage system protein GcvH	1-128: PRK01202 (PRK01202, glycine cleavage system protein GcvH.)		0 0 o	129	6172	WP_279271573.1	N(4)-acetylcytidine aminohydrolase	2-103: PRK04980 (PRK04980, hypothetical protein; Provisional)		0 0 o	103	3750	WP_279271570.1	glycine cleavage system aminomethyltransferase GcvT	1-362: PRK00389 (gcvT, glycine cleavage system aminomethyltransferase GcvT.)		0 0 o	364	6586	WP_096755796.1	hemolysin III family protein	1-219: PRK15087 (PRK15087, hemolysin; Provisional)		7 0 i21-42o54-74i86-105o111-132i139-157o163-186i195-216o	219	4225	WP_096755789.1	FAD-dependent 2-octaprenylphenol hydroxylase	1-400: PRK08013 (PRK08013, oxidoreductase; Provisional)	Neg: LIPO(Sec/SPII) (Pr: 0.749), Pos: LIPO(Sec/SPII) (Pr: 0.720)	0 0 o	400	8132	WP_115257540.1	tRNA-modifying protein YgfZ	1-326: PRK09559 (PRK09559, putative global regulator; Reviewed)		0 0 o	326	4964	WP_279271569.1	2-octaprenyl-6-methoxyphenyl hydroxylase	1-392: PRK05732 (PRK05732, 2-octaprenyl-6-methoxyphenyl hydroxylase; Validated)	Pos: SP(Sec/SPI) (Pr: 0.534)	0 Y n3-13c18/19o	392	9489	WP_279271574.1	FAD assembly factor SdhE	17-88: PRK10878 (PRK10878, FAD assembly factor SdhE.)		0 0 o	88	6201	WP_117342629.1	Xaa-Pro aminopeptidase	1-436: PRK10879 (PRK10879, proline aminopeptidase P II; Provisional)	Neg: TAT(Tat/SPI) (Pr: 0.854), Pos: TAT(Tat/SPI) (Pr: 0.675)	0 0 o	438	10664	WP_096755799.1	protein YgfX	1-129: pfam07254 (Cpta_toxin, Membrane-bound toxin component of toxin-antitoxin system.)		2 0 i12-31o37-54i	135	6448	WP_135911444.1	YecA family protein	2-192: PRK01736 (PRK01736, hypothetical protein; Reviewed)		0 0 o	192	12007	WP_279271575.1	flavodoxin FldB	1-171: PRK12359 (PRK12359, flavodoxin FldB; Provisional)		0 0 o	173	6901	WP_096755784.1	cell division protein ZapA	1-109: PRK10972 (PRK10972, cell division protein ZapA.)		0 0 o	109	12752	WP_096755801.1	site-specific tyrosine recombinase XerD	1-298: PRK00283 (xerD, tyrosine recombinase.)		0 0 o	298	7535
11132	https://www.ncbi.nlm.nih.gov/nuccore/NZ_PVCT01000015.1?report=graph&from=271105&to=273267	WHIX	6	555	8.81e-65	0	1	3746	Cronobacter sakazakii MOD1_LR703	NZ_PVCT01000015.1	271105	273267	+	WP_171966582.1	glucosaminidase domain-containing protein	576-719: COG1705 (FlgJ, Flagellum-specific peptidoglycan hydrolase FlgJ [Cell wall/membrane/envelope biogenesis, Cell motility].)		0 0 o	720	1	WP_085036365.1	type VI secretion system Vgr family protein	33-516: TIGR01646 (vgr_GE, Rhs element Vgr protein.); 609-755: pfam10106 (DUF2345, Uncharacterized protein conserved in bacteria (DUF2345).); 487-591: pfam13296 (T6SS_Vgr, Putative type VI secretion system Rhs element Vgr.)		0 0 o	785	13	WP_076730698.1	hypothetical protein		Neg: SP(Sec/SPI) (Pr: 0.978), Pos: SP(Sec/SPI) (Pr: 0.824)	0 Y n3-14c18/19o	121	-1	WP_007796459.1	Hcp family type VI secretion system effector	2-160: TIGR03344 (VI_effect_Hcp1, type VI secretion system effector, Hcp1 family.)		0 0 o	163	2600		type VI secretion system tip protein VgrG				0	464	WP_085045269.1	OmpA family protein	426-528: cd07185 (OmpA_C-like, Peptidoglycan binding domains similar to the C-terminal domain of outer-membrane protein OmpA.)		2 Y n10-21c26/27o36-53i314-331o	553	3106	WP_071819701.1	PAAR domain-containing protein	3-80: cd14744 (PAAR_CT_2, proline-alanine-alanine-arginine (PAAR) domain with uncharacterized C-terminal extension.)		0 0 i	87	1340	WP_076730654.1	type VI secretion system protein TssL, short form	6-222: NF038239 (T6SS_TssL_short, type VI secretion system protein TssL, short form.)		1 0 i194-216o	228	4769	WP_085036351.1	hypothetical protein			2 0 i23-43o49-69i	402	1606	WP_076730655.1	type VI secretion system baseplate subunit TssK	18-444: pfam05936 (T6SS_VasE, Bacterial Type VI secretion, VC_A0110, EvfL, ImpJ, VasE.)		2 0 o187-208i229-246o	449	5452	WP_105547099.1	ImcF-related family protein	47-1115: COG3523 (IcmF, Type VI protein secretion system component VasK [Intracellular trafficking, secretion, and vesicular transport].)		3 0 i9-29o49-67i368-390o	1132	2807	WP_161584673.1	type VI secretion system contractile sheath large subunit	22-509: cl05484 (VipB, Type VI secretion protein, EvpB/VC_A0108, tail sheath.)		0 0 o	513	6816	WP_085046464.1	type VI secretion system baseplate subunit TssF	1-585: pfam05947 (T6SS_TssF, Type VI secretion system, TssF.)		0 0 o	589	6387	WP_007849582.1	type VI secretion system contractile sheath small subunit	6-157: pfam05591 (T6SS_VipA, Type VI secretion system, VipA, VC_A0107 or Hcp2.)		0 0 o	165	8392	WP_076730757.1	type VI secretion system baseplate subunit TssG	20-321: pfam06996 (T6SS_TssG, Type VI secretion, TssG.)		0 0 o	360	8120	WP_004387945.1	hypothetical protein		Neg: SP(Sec/SPI) (Pr: 0.985), Pos: SP(Sec/SPI) (Pr: 0.901)	0 Y n3-14c22/23o	96	9431	WP_004387329.1	type VI secretion system lipoprotein TssJ	43-163: pfam12790 (T6SS-SciN, Type VI secretion lipoprotein, VasD, EvfM, TssJ, VC_A0113.)	Neg: LIPO(Sec/SPII) (Pr: 0.953), Pos: LIPO(Sec/SPII) (Pr: 0.956)	0 Y n8-20c25/26o	173	9228	WP_004387946.1	AAA family ATPase	9-175: cl42687 (NadR3, Nicotinamide riboside kinase [Coenzyme transport and metabolism].)		0 0 o	186	9810	WP_044599968.1	type VI secretion system Vgr family protein	28-503: TIGR01646 (vgr_GE, Rhs element Vgr protein.); 610-726: pfam10106 (DUF2345, Uncharacterized protein conserved in bacteria (DUF2345).); 474-568: pfam13296 (T6SS_Vgr, Putative type VI secretion system Rhs element Vgr.)		0 0 o	822	9753	WP_015386762.1	choline transporter	1-676: PRK09928 (PRK09928, choline transport protein BetT; Provisional)		12 0 i12-34o54-72i92-114o142-165i193-218o230-252i264-289o318-337i349-367o411-435i447-466o478-496i	676	10463	WP_105547100.1	DUF6402 family protein	25-306: pfam19940 (DUF6402, Family of unknown function (DUF6402).)		0 0 o	320	12226
11133	https://www.ncbi.nlm.nih.gov/nuccore/NZ_CP049154.1?report=graph&from=1953160&to=1955376	WHIX	6	555	6.59e-65	0	1	3819	Cronobacter sakazakii C105731	NZ_CP049154.1	1953160	1955376	+	WP_167578844.1	glucosaminidase domain-containing protein	576-722: COG1705 (FlgJ, Flagellum-specific peptidoglycan hydrolase FlgJ [Cell wall/membrane/envelope biogenesis, Cell motility].)		0 0 o	738	1	WP_216296224.1	type VI secretion system Vgr family protein	33-516: TIGR01646 (vgr_GE, Rhs element Vgr protein.); 609-755: pfam10106 (DUF2345, Uncharacterized protein conserved in bacteria (DUF2345).); 487-591: pfam13296 (T6SS_Vgr, Putative type VI secretion system Rhs element Vgr.)		0 0 o	785	13	WP_110810171.1	hypothetical protein		Neg: SP(Sec/SPI) (Pr: 0.978), Pos: SP(Sec/SPI) (Pr: 0.824)	0 Y n3-14c18/19o	121	-56	WP_007796459.1	Hcp family type VI secretion system effector	2-160: TIGR03344 (VI_effect_Hcp1, type VI secretion system effector, Hcp1 family.)		0 0 o	163	2600		type VI secretion system tip protein VgrG				0	409	WP_216296198.1	OmpA family protein	426-528: cd07185 (OmpA_C-like, Peptidoglycan binding domains similar to the C-terminal domain of outer-membrane protein OmpA.)		2 Y n6-21c26/27o36-54i314-331o	553	3106	WP_097567440.1	PAAR domain-containing protein	3-80: cd14744 (PAAR_CT_2, proline-alanine-alanine-arginine (PAAR) domain with uncharacterized C-terminal extension.)		0 0 i	87	1283	WP_216296197.1	type VI secretion system protein TssL, short form	6-222: NF038239 (T6SS_TssL_short, type VI secretion system protein TssL, short form.)		1 0 i194-216o	228	4769	WP_105944410.1	hypothetical protein			2 0 i23-43o49-69i	402	1549	WP_069684125.1	type VI secretion system baseplate subunit TssK	18-444: pfam05936 (T6SS_VasE, Bacterial Type VI secretion, VC_A0110, EvfL, ImpJ, VasE.)		2 0 o187-208i229-246o	449	5452	WP_105944411.1	ImcF-related family protein	119-1115: COG3523 (IcmF, Type VI protein secretion system component VasK [Intracellular trafficking, secretion, and vesicular transport].)		3 0 i9-29o49-67i368-390o	1132	2750	WP_216296196.1	type VI secretion system contractile sheath large subunit	22-509: cl05484 (VipB, Type VI secretion protein, EvpB/VC_A0108, tail sheath.)		0 0 o	513	6816	WP_085046464.1	type VI secretion system baseplate subunit TssF	1-585: pfam05947 (T6SS_TssF, Type VI secretion system, TssF.)		0 0 o	589	6330	WP_007849582.1	type VI secretion system contractile sheath small subunit	6-157: pfam05591 (T6SS_VipA, Type VI secretion system, VipA, VC_A0107 or Hcp2.)		0 0 o	165	8392	WP_105944412.1	type VI secretion system baseplate subunit TssG	20-313: pfam06996 (T6SS_TssG, Type VI secretion, TssG.)		0 0 o	360	8063	WP_007891868.1	hypothetical protein		Neg: SP(Sec/SPI) (Pr: 0.957), Pos: SP(Sec/SPI) (Pr: 0.901)	0 Y n9-17c23/24o	97	9430	WP_012124938.1	type VI secretion system lipoprotein TssJ	43-163: pfam12790 (T6SS-SciN, Type VI secretion lipoprotein, VasD, EvfM, TssJ, VC_A0113.)	Neg: LIPO(Sec/SPII) (Pr: 0.952), Pos: LIPO(Sec/SPII) (Pr: 0.959)	0 Y n8-20c25/26o	173	9171	WP_105945062.1	AAA family ATPase	9-175: cl42687 (NadR3, Nicotinamide riboside kinase [Coenzyme transport and metabolism].)		0 0 o	186	9812	WP_105944413.1	type VI secretion system Vgr family protein	28-503: TIGR01646 (vgr_GE, Rhs element Vgr protein.); 605-726: pfam10106 (DUF2345, Uncharacterized protein conserved in bacteria (DUF2345).); 474-578: pfam13296 (T6SS_Vgr, Putative type VI secretion system Rhs element Vgr.)		0 0 o	822	9696	WP_032989794.1	choline transporter	1-676: PRK09928 (PRK09928, choline transport protein BetT; Provisional)		12 0 i12-34o54-72i92-114o142-165i193-218o230-252i264-289o318-337i349-367o411-435i447-466o478-496i	676	10465	WP_216296199.1	DUF6402 family protein	25-314: pfam19940 (DUF6402, Family of unknown function (DUF6402).)		0 0 o	333	12169
11134	https://www.ncbi.nlm.nih.gov/nuccore/NZ_SIWH01000020.1?report=graph&from=63456&to=65636	WHIX	6	560	1.5e-69	0	1	9128	Salmonella enterica subsp. salamae serovar 13,22:z:- NB10	NZ_SIWH01000020.1	63456	65636	-	WP_234300101.1	glucosaminidase domain-containing protein	581-724: COG1705 (FlgJ, Flagellum-specific peptidoglycan hydrolase FlgJ [Cell wall/membrane/envelope biogenesis, Cell motility].)		0 0 o	726	1	WP_131065905.1	type VI secretion system tip protein VgrG	33-516: TIGR01646 (vgr_GE, Rhs element Vgr protein.); 609-755: pfam10106 (DUF2345, Uncharacterized protein conserved in bacteria (DUF2345).); 487-591: pfam13296 (T6SS_Vgr, Putative type VI secretion system Rhs element Vgr.)		0 0 o	785	15	WP_131065904.1	hypothetical protein		Neg: SP(Sec/SPI) (Pr: 0.996), Pos: SP(Sec/SPI) (Pr: 0.950)	0 Y n3-14c18/19o	118	-4	WP_131065906.1	type VI secretion system ATPase TssH	16-744: TIGR03345 (VI_ClpV1, type VI secretion ATPase, ClpV1 family.)		0 0 o	764	2369	WP_131065903.1	hypothetical protein		Neg: SP(Sec/SPI) (Pr: 0.990), Pos: SP(Sec/SPI) (Pr: 0.964)	0 Y n5-15c23/24o	123	393						0	0	WP_234300100.1	hypothetical protein			0 0 o	94	1057						0	0	WP_131065902.1	PAAR domain-containing protein	4-80: cd14744 (PAAR_CT_2, proline-alanine-alanine-arginine (PAAR) domain with uncharacterized C-terminal extension.)		0 0 i	87	1899						0	0	WP_131065901.1	hypothetical protein			2 0 i23-43o49-69i	402	2165						0	0	WP_131065900.1	type VI secretion protein VasK	119-1113: COG3523 (IcmF, Type VI protein secretion system component VasK [Intracellular trafficking, secretion, and vesicular transport].)		3 0 i9-29o49-67i366-388o	1123	3366						0	0	WP_131065899.1	type VI secretion system protein TssA	230-490: pfam16989 (T6SS_VasJ, Type VI secretion, EvfE, EvfF, ImpA, BimE, VC_A0119, VasJ.); 38-141: pfam06812 (ImpA_N, ImpA, N-terminal, type VI secretion system.)		0 0 o	537	7025						0	0	WP_131065898.1	type VI secretion system baseplate subunit TssF	1-585: pfam05947 (T6SS_TssF, Type VI secretion system, TssF.)		0 0 o	589	8672						0	0	WP_131065897.1	type VI secretion system baseplate subunit TssG	22-323: pfam06996 (T6SS_TssG, Type VI secretion, TssG.)		0 0 o	362	10405						0	0	WP_131065896.1	type VI secretion system lipoprotein TssJ	44-164: pfam12790 (T6SS-SciN, Type VI secretion lipoprotein, VasD, EvfM, TssJ, VC_A0113.)	Neg: LIPO(Sec/SPII) (Pr: 0.997), Pos: LIPO(Sec/SPII) (Pr: 0.997)	0 Y n12-23c28/29o	174	11527
11135	https://www.ncbi.nlm.nih.gov/nuccore/NZ_PDIB01000001.1?report=graph&from=80919&to=83546	WHIX	155	709	3.18e-68	1	1	8834	Escherichia sp. E4694	NZ_PDIB01000001.1	80919	83546	+	WP_240725722.1	glucosaminidase domain-containing protein	730-873: COG1705 (FlgJ, Flagellum-specific peptidoglycan hydrolase FlgJ [Cell wall/membrane/envelope biogenesis, Cell motility].)		0 0 o	875	1	WP_240725726.1	YbjP/YqhG family protein			0 0 o	49	13	WP_135490194.1	hypothetical protein		Neg: SP(Sec/SPI) (Pr: 0.997), Pos: SP(Sec/SPI) (Pr: 0.965)	0 Y n3-11c18/19o	118	-4	WP_240725720.1	hypothetical protein		Neg: SP(Sec/SPI) (Pr: 0.502), Pos: LIPO(Sec/SPII) (Pr: 0.578)	0 Y n8-19c26/27o	60	372	WP_135490195.1	hypothetical protein		Neg: SP(Sec/SPI) (Pr: 0.868), Pos: SP(Sec/SPI) (Pr: 0.559)	0 Y n7-18c23/24o	192	392	WP_135490193.1	DUF3828 domain-containing protein	37-151: cl21673 (DUF3828, Protein of unknown function (DUF3828).)	Neg: SP(Sec/SPI) (Pr: 0.888), Pos: SP(Sec/SPI) (Pr: 0.893)	0 Y n8-19c25/26o	160	681	WP_130259216.1	PAAR domain-containing protein	4-80: cd14744 (PAAR_CT_2, proline-alanine-alanine-arginine (PAAR) domain with uncharacterized C-terminal extension.)		0 0 i	87	1598	WP_135490192.1	type VI secretion system Vgr family protein	33-516: TIGR01646 (vgr_GE, Rhs element Vgr protein.); 609-755: pfam10106 (DUF2345, Uncharacterized protein conserved in bacteria (DUF2345).); 487-591: pfam13296 (T6SS_Vgr, Putative type VI secretion system Rhs element Vgr.)		0 0 o	785	1194	WP_135490196.1	hypothetical protein			2 0 i23-43o49-69i	402	1864	WP_167852448.1	hypothetical protein	11-50: COG0542 (ClpA, ATP-dependent Clp protease ATP-binding subunit ClpA [Posttranslational modification, protein turnover, chaperones].)		0 0 o	53	3548		ImcF-related family protein				0	3065		type VI secretion system tube protein Hcp				0	3870		type VI secretion system protein TssA				0	6546	WP_135490190.1	OmpA family protein	434-536: cd07185 (OmpA_C-like, Peptidoglycan binding domains similar to the C-terminal domain of outer-membrane protein OmpA.)		3 0 i5-27o33-51i315-332o	565	4052	WP_135490197.1	type VI secretion system baseplate subunit TssF	1-585: pfam05947 (T6SS_TssF, Type VI secretion system, TssF.)		0 0 o	589	6746	WP_135490189.1	type VI secretion system protein TssL, short form	6-222: NF038239 (T6SS_TssL_short, type VI secretion system protein TssL, short form.)		1 0 i194-212o	229	5749	WP_135490198.1	type VI secretion system baseplate subunit TssG	16-328: cl01404 (T6SS_TssG, Type VI secretion, TssG.)		0 0 o	360	8479	WP_135411000.1	type VI secretion system baseplate subunit TssK	18-444: pfam05936 (T6SS_VasE, Bacterial Type VI secretion, VC_A0110, EvfL, ImpJ, VasE.)		0 0 o	449	6435	WP_135410989.1	type VI secretion system lipoprotein TssJ	44-164: pfam12790 (T6SS-SciN, Type VI secretion lipoprotein, VasD, EvfM, TssJ, VC_A0113.)	Neg: LIPO(Sec/SPII) (Pr: 0.997), Pos: LIPO(Sec/SPII) (Pr: 0.997)	0 Y n8-19c24/25o	174	9597		type VI secretion system contractile sheath small subunit				0	7838	WP_135490199.1	type VI secretion system Vgr family protein	26-501: TIGR01646 (vgr_GE, Rhs element Vgr protein.); 603-723: pfam10106 (DUF2345, Uncharacterized protein conserved in bacteria (DUF2345).); 472-576: pfam13296 (T6SS_Vgr, Putative type VI secretion system Rhs element Vgr.)		0 0 o	773	10126
11136	https://www.ncbi.nlm.nih.gov/nuccore/NZ_QITE01000001.1?report=graph&from=1267606&to=1269657	WHIX	6	555	4.73e-65	0	1	3776	Cronobacter sakazakii CS-4	NZ_QITE01000001.1	1267606	1269657	-	WP_110868784.1	glucosaminidase domain-containing protein	576-679: COG1705 (FlgJ, Flagellum-specific peptidoglycan hydrolase FlgJ [Cell wall/membrane/envelope biogenesis, Cell motility].)		0 0 o	683	0		type VI secretion system tip protein VgrG				0	13	WP_110810171.1	hypothetical protein		Neg: SP(Sec/SPI) (Pr: 0.978), Pos: SP(Sec/SPI) (Pr: 0.824)	0 Y n3-14c18/19o	121	111	WP_239497259.1	hypothetical protein			0 Y n13-28c33/34o	177	161		type VI secretion system tip protein VgrG				0	576		type VI secretion system protein TssL, short form				0	696	WP_110868783.1	PAAR domain-containing protein	3-80: cd14744 (PAAR_CT_2, proline-alanine-alanine-arginine (PAAR) domain with uncharacterized C-terminal extension.)		0 0 i	87	1450		type VI secretion system baseplate subunit TssK				0	1298	WP_239497258.1	hypothetical protein			2 0 i23-43o49-69i	376	1716	WP_162619193.1	type VI secretion system contractile sheath large subunit	22-509: cl05484 (VipB, Type VI secretion protein, EvpB/VC_A0108, tail sheath.)		0 0 o	513	1495	WP_076727007.1	DUF6402 family protein	25-306: pfam19940 (DUF6402, Family of unknown function (DUF6402).)		0 0 o	329	2991						0	0	WP_237723119.1	hypothetical protein			0 Y n3-13c17/18o	113	4023						0	0	WP_229078591.1	Tox-REase-5 domain-containing protein	2-57: pfam15648 (Tox-REase-5, Restriction endonuclease fold toxin 5.)		0 0 o	79	4460						0	0	WP_110868782.1	Imm52 family immunity protein	153-232: pfam15579 (Imm52, Immunity protein 52.)		0 0 o	238	4696						0	0	WP_015386759.1	Tox-REase-5 domain-containing protein	136-228: pfam15648 (Tox-REase-5, Restriction endonuclease fold toxin 5.)		0 0 o	250	5621						0	0	WP_105607739.1	Imm52 family immunity protein	134-226: pfam15579 (Imm52, Immunity protein 52.)		0 0 o	239	6370
11137	https://www.ncbi.nlm.nih.gov/nuccore/NZ_QIRT01000013.1?report=graph&from=13956&to=16007	WHIX	6	555	5.19e-65	0	1	3785	Cronobacter sakazakii CS-57	NZ_QIRT01000013.1	13956	16007	+	WP_162618493.1	glucosaminidase domain-containing protein	576-679: COG1705 (FlgJ, Flagellum-specific peptidoglycan hydrolase FlgJ [Cell wall/membrane/envelope biogenesis, Cell motility].)		0 0 o	683	0		type VI secretion system tip protein VgrG				0	13	WP_110810171.1	hypothetical protein		Neg: SP(Sec/SPI) (Pr: 0.978), Pos: SP(Sec/SPI) (Pr: 0.824)	0 Y n3-14c18/19o	121	111	WP_110810170.1	hypothetical protein		Neg: SP(Sec/SPI) (Pr: 0.400)	0 Y n4-14c19/20o	139	1542		type VI secretion system tip protein VgrG				0	576	WP_152034083.1	hypothetical protein			0 0 o	132	1971	WP_097567440.1	PAAR domain-containing protein	3-80: cd14744 (PAAR_CT_2, proline-alanine-alanine-arginine (PAAR) domain with uncharacterized C-terminal extension.)		0 0 i	87	1450	WP_162618492.1	CHAP domain-containing protein	945-1017: cl21534 (NLPC_P60, NlpC/P60 family.)		0 0 o	1083	2509	WP_105944410.1	hypothetical protein			2 0 i23-43o49-69i	402	1716	WP_239497746.1	type VI secretion system Vgr family protein	33-516: TIGR01646 (vgr_GE, Rhs element Vgr protein.); 609-755: pfam10106 (DUF2345, Uncharacterized protein conserved in bacteria (DUF2345).); 487-591: pfam13296 (T6SS_Vgr, Putative type VI secretion system Rhs element Vgr.)		0 0 o	797	5778	WP_110810172.1	ImcF-related family protein	119-1115: COG3523 (IcmF, Type VI protein secretion system component VasK [Intracellular trafficking, secretion, and vesicular transport].)		3 0 i9-29o49-67i368-390o	1132	2917	WP_007796459.1	Hcp family type VI secretion system effector	2-160: TIGR03344 (VI_effect_Hcp1, type VI secretion system effector, Hcp1 family.)		0 0 o	163	8401	WP_110810173.1	type VI secretion system baseplate subunit TssF	1-585: pfam05947 (T6SS_TssF, Type VI secretion system, TssF.)		0 0 o	589	6497	WP_110810168.1	OmpA family protein	426-528: cd07185 (OmpA_C-like, Peptidoglycan binding domains similar to the C-terminal domain of outer-membrane protein OmpA.)		3 0 i5-25o31-51i314-331o	553	8907	WP_110810174.1	type VI secretion system baseplate subunit TssG	20-313: pfam06996 (T6SS_TssG, Type VI secretion, TssG.)		0 0 o	360	8230	WP_110810167.1	type VI secretion system protein TssL, short form	6-222: NF038239 (T6SS_TssL_short, type VI secretion system protein TssL, short form.)		1 0 i194-216o	228	10570	WP_012124938.1	type VI secretion system lipoprotein TssJ	43-163: pfam12790 (T6SS-SciN, Type VI secretion lipoprotein, VasD, EvfM, TssJ, VC_A0113.)	Neg: LIPO(Sec/SPII) (Pr: 0.952), Pos: LIPO(Sec/SPII) (Pr: 0.959)	0 Y n8-20c25/26o	173	9338	WP_110810166.1	type VI secretion system baseplate subunit TssK	18-444: pfam05936 (T6SS_VasE, Bacterial Type VI secretion, VC_A0110, EvfL, ImpJ, VasE.)		2 0 o187-208i229-246o	449	11253	WP_110810175.1	type VI secretion system Vgr family protein	10-485: TIGR01646 (vgr_GE, Rhs element Vgr protein.); 587-708: pfam10106 (DUF2345, Uncharacterized protein conserved in bacteria (DUF2345).); 456-560: pfam13296 (T6SS_Vgr, Putative type VI secretion system Rhs element Vgr.)		0 0 o	804	9917	WP_110810165.1	type VI secretion system contractile sheath large subunit	4-441: cl05484 (VipB, Type VI secretion protein, EvpB/VC_A0108, tail sheath.)		0 0 o	445	12617		DUF6402 family protein				0	12336
11138	https://www.ncbi.nlm.nih.gov/nuccore/NZ_CP044101.1?report=graph&from=3560413&to=3563124	WHIX, WHIX	7	660	9.06e-39, 2.42e-20	0	1	5295	Citrobacter werkmanii FDAARGOS_616	NZ_CP044101.1	3560413	3563124	-	WP_150345260.1	hypothetical protein	801-851: cl00222 (Lyz-like, lysozyme-like domains.)		0 0 o	903	1	WP_150345261.1	type VI secretion system tip protein VgrG	33-516: TIGR01646 (vgr_GE, Rhs element Vgr protein.); 609-755: pfam10106 (DUF2345, Uncharacterized protein conserved in bacteria (DUF2345).); 487-591: pfam13296 (T6SS_Vgr, Putative type VI secretion system Rhs element Vgr.)		0 0 o	785	15	WP_150345259.1	hypothetical protein		Neg: SP(Sec/SPI) (Pr: 0.759), Pos: LIPO(Sec/SPII) (Pr: 0.590)	0 Y n6-14c19/20o	183	-4	WP_137347714.1	hypothetical protein	12-59: TIGR03345 (VI_ClpV1, type VI secretion ATPase, ClpV1 family.)		0 0 o	95	2369	WP_223851217.1	hypothetical protein			0 0 o	188	760		type VI secretion system tube protein Hcp				0	2820	WP_223851216.1	hypothetical protein		Neg: SP(Sec/SPI) (Pr: 0.994), Pos: SP(Sec/SPI) (Pr: 0.981)	0 Y n13-23c28/29o	164	1305	WP_150345262.1	OmpA family protein	428-530: cd07185 (OmpA_C-like, Peptidoglycan binding domains similar to the C-terminal domain of outer-membrane protein OmpA.)		3 0 i5-25o31-51i315-332o	555	3014	WP_150345258.1	PAAR domain-containing protein	4-80: cd14744 (PAAR_CT_2, proline-alanine-alanine-arginine (PAAR) domain with uncharacterized C-terminal extension.)		0 0 i	87	2281	WP_150345263.1	type VI secretion system protein TssL, short form	6-222: NF038239 (T6SS_TssL_short, type VI secretion system protein TssL, short form.)		1 0 i194-212o	229	4681	WP_150345257.1	hypothetical protein			2 0 i23-43o49-69i	402	2547	WP_087857284.1	type VI secretion system baseplate subunit TssK	18-433: pfam05936 (T6SS_VasE, Bacterial Type VI secretion, VC_A0110, EvfL, ImpJ, VasE.)		0 0 o	449	5367	WP_150345256.1	type VI secretion protein VasK	13-1113: COG3523 (IcmF, Type VI protein secretion system component VasK [Intracellular trafficking, secretion, and vesicular transport].)		3 0 i9-29o49-67i367-388o	1123	3748		type VI secretion system contractile sheath large subunit				0	6729	WP_150345255.1	type VI secretion system baseplate subunit TssF	1-585: pfam05947 (T6SS_TssF, Type VI secretion system, TssF.)		0 0 o	589	7410		type VI secretion system contractile sheath small subunit				0	6909	WP_150345254.1	type VI secretion system baseplate subunit TssG	20-321: pfam06996 (T6SS_TssG, Type VI secretion, TssG.)		0 0 o	360	9143	WP_161959066.1	hypothetical protein			0 0 o	55	7855	WP_085047796.1	type VI secretion system lipoprotein TssJ	44-164: pfam12790 (T6SS-SciN, Type VI secretion lipoprotein, VasD, EvfM, TssJ, VC_A0113.)	Neg: LIPO(Sec/SPII) (Pr: 0.997), Pos: LIPO(Sec/SPII) (Pr: 0.996)	0 Y n9-19c24/25o	174	10261	WP_150345265.1	DNA-binding protein			0 0 o	210	8107		type VI secretion system tip protein VgrG				0	10790
11139	https://www.ncbi.nlm.nih.gov/nuccore/NZ_JAAMQC010000001.1?report=graph&from=23772&to=26483	WHIX, WHIX	7	660	1.65e-39, 9.33e-19	0	1	5298	Citrobacter werkmanii YDC667-1	NZ_JAAMQC010000001.1	23772	26483	-	WP_174330032.1	glycoside hydrolase family 19 protein	801-851: cl00222 (Lyz-like, lysozyme-like domains.)		0 0 o	903	1	WP_174330033.1	type VI secretion system Vgr family protein	33-516: TIGR01646 (vgr_GE, Rhs element Vgr protein.); 609-755: pfam10106 (DUF2345, Uncharacterized protein conserved in bacteria (DUF2345).); 487-591: pfam13296 (T6SS_Vgr, Putative type VI secretion system Rhs element Vgr.)		0 0 o	785	15	WP_174330030.1	hypothetical protein		Neg: LIPO(Sec/SPII) (Pr: 0.680), Pos: LIPO(Sec/SPII) (Pr: 0.883)	0 Y n6-14c19/20o	183	-4		Clp protease N-terminal domain-containing protein				0	2489	WP_174330029.1	hypothetical protein		Neg: SP(Sec/SPI) (Pr: 0.986), Pos: SP(Sec/SPI) (Pr: 0.764)	0 Y n5-16c20/21o	64	889		type VI secretion system tube protein Hcp				0	2820		glycoside hydrolase family 19 protein				0	1268	WP_174330034.1	OmpA family protein	428-530: cd07185 (OmpA_C-like, Peptidoglycan binding domains similar to the C-terminal domain of outer-membrane protein OmpA.)		3 0 i5-25o31-51i315-332o	555	3014	WP_174330030.1	hypothetical protein		Neg: LIPO(Sec/SPII) (Pr: 0.680), Pos: LIPO(Sec/SPII) (Pr: 0.883)	0 Y n6-14c19/20o	183	3043	WP_174330035.1	type VI secretion system protein TssL, short form	6-222: NF038239 (T6SS_TssL_short, type VI secretion system protein TssL, short form.)		1 0 i194-212o	229	4681	WP_174330029.1	hypothetical protein		Neg: SP(Sec/SPI) (Pr: 0.986), Pos: SP(Sec/SPI) (Pr: 0.764)	0 Y n5-16c20/21o	64	3936	WP_174330036.1	type VI secretion system baseplate subunit TssK	18-433: pfam05936 (T6SS_VasE, Bacterial Type VI secretion, VC_A0110, EvfL, ImpJ, VasE.)		0 0 o	449	5367		glycoside hydrolase family 19 protein				0	4315	WP_174330037.1	type VI secretion system contractile sheath small subunit	64-123: COG3517 (COG3517, Predicted component of the type VI protein secretion system [Intracellular trafficking, secretion, and vesicular transport].); 6-66: cl01402 (T6SS_VipA, Type VI secretion system, VipA, VC_A0107 or Hcp2.)		0 0 o	123	6729	WP_174330030.1	hypothetical protein		Neg: LIPO(Sec/SPII) (Pr: 0.680), Pos: LIPO(Sec/SPII) (Pr: 0.883)	0 Y n6-14c19/20o	183	6090	WP_174330038.1	hypothetical protein			0 0 o	99	7732	WP_174330029.1	hypothetical protein		Neg: SP(Sec/SPI) (Pr: 0.986), Pos: SP(Sec/SPI) (Pr: 0.764)	0 Y n5-16c20/21o	64	6983		DNA-binding protein				0	8105		hypothetical protein				0	7362	WP_038642403.1	DUF1062 domain-containing protein	1-202: cl01786 (DUF1062, Protein of unknown function (DUF1062).)		0 0 o	202	9020	WP_174330028.1	hypothetical protein		Neg: SP(Sec/SPI) (Pr: 0.990), Pos: SP(Sec/SPI) (Pr: 0.909)	0 Y n6-17c22/23o	284	9314
11140	https://www.ncbi.nlm.nih.gov/nuccore/NZ_JARBHC010000023.1?report=graph&from=2459&to=5149	WHIX, WHIX	23	652	5.06e-44, 2.83e-20	0	1	9235	Rahnella contaminans JaDmexAd06	NZ_JARBHC010000023.1	2459	5149	+	WP_275859689.1	glycoside hydrolase family 19 protein	686-869: COG3179 (COG3179, Predicted chitinase [General function prediction only].)		0 0 o	896	1	WP_275859688.1	type VI secretion system tip protein VgrG	27-511: TIGR01646 (vgr_GE, Rhs element Vgr protein.); 604-749: pfam10106 (DUF2345, Uncharacterized protein conserved in bacteria (DUF2345).); 482-586: pfam13296 (T6SS_Vgr, Putative type VI secretion system Rhs element Vgr.)		0 0 o	780	15	WP_275859690.1	hypothetical protein		Neg: LIPO(Sec/SPII) (Pr: 0.980), Pos: LIPO(Sec/SPII) (Pr: 0.991)	0 Y n6-14c19/20o	182	-4						0	0	WP_275859691.1	hypothetical protein		Pos: SP(Sec/SPI) (Pr: 0.502)	1 0 o16-39i	91	1905						0	0	WP_275859692.1	hypothetical protein			0 0 o	121	2313						0	0		glycoside hydrolase family 19 protein				0	2794						0	0	WP_275859693.1	hypothetical protein		Neg: SP(Sec/SPI) (Pr: 0.990), Pos: SP(Sec/SPI) (Pr: 0.966)	0 Y n8-17c22/23o	202	3162						0	0	WP_275859694.1	hypothetical protein		Neg: SP(Sec/SPI) (Pr: 0.973), Pos: SP(Sec/SPI) (Pr: 0.745)	0 Y n4-14c20/21o	118	4112						0	0	WP_275859695.1	DUF1311 domain-containing protein	21-121: pfam07007 (LprI, Lysozyme inhibitor LprI.)	Neg: SP(Sec/SPI) (Pr: 0.615), Pos: LIPO(Sec/SPII) (Pr: 0.703)	0 Y n4-13c21/22o	128	4718						0	0	WP_101079093.1	PAAR domain-containing protein	3-80: cd14744 (PAAR_CT_2, proline-alanine-alanine-arginine (PAAR) domain with uncharacterized C-terminal extension.)		0 0 o	87	5269						0	0	WP_275859696.1	hypothetical protein			2 0 i23-42o48-69i	403	5535						0	0	WP_279639313.1	ImcF-related family protein	1-1099: COG3523 (IcmF, Type VI protein secretion system component VasK [Intracellular trafficking, secretion, and vesicular transport].)		3 0 i7-27o39-59i354-374o	1137	6758
11141	https://www.ncbi.nlm.nih.gov/nuccore/NZ_JALMEU010000012.1?report=graph&from=20567&to=23278	WHIX, WHIX	7	660	4.84e-38, 4.07e-20	0	1	9635	Pantoea leporis R	NZ_JALMEU010000012.1	20567	23278	-	WP_271461417.1	hypothetical protein			0 0 o	903	1	WP_271461418.1	type VI secretion system Vgr family protein	32-515: TIGR01646 (vgr_GE, Rhs element Vgr protein.); 609-757: pfam10106 (DUF2345, Uncharacterized protein conserved in bacteria (DUF2345).); 486-590: pfam13296 (T6SS_Vgr, Putative type VI secretion system Rhs element Vgr.)		0 0 o	784	15	WP_271461416.1	hypothetical protein		Neg: LIPO(Sec/SPII) (Pr: 0.940), Pos: LIPO(Sec/SPII) (Pr: 0.992)	0 Y n5-13c19/20o	179	-4	WP_271461419.1	type VI secretion system ATPase TssH	12-855: TIGR03345 (VI_ClpV1, type VI secretion ATPase, ClpV1 family.)	Neg: TAT(Tat/SPI) (Pr: 0.439)	0 0 o	872	2362	WP_271461415.1	hypothetical protein		Neg: SP(Sec/SPI) (Pr: 0.986), Pos: SP(Sec/SPI) (Pr: 0.661)	0 Y n3-14c18/19o	243	735	WP_210081904.1	type VI secretion system effector Hcp	2-160: TIGR03344 (VI_effect_Hcp1, type VI secretion system effector, Hcp1 family.)		0 0 o	163	5264	WP_271461414.1	hypothetical protein		Neg: SP(Sec/SPI) (Pr: 0.802)	0 0 o	284	1904	WP_271461420.1	OmpA family protein	425-527: cd07185 (OmpA_C-like, Peptidoglycan binding domains similar to the C-terminal domain of outer-membrane protein OmpA.)		3 0 i7-30o36-53i312-330o	552	5770		type VI secretion system tip protein VgrG				0	2831	WP_210081906.1	type VI secretion system protein TssL, short form	6-220: NF038239 (T6SS_TssL_short, type VI secretion system protein TssL, short form.)		1 0 i188-208o	227	7428	WP_271461413.1	DUF3828 domain-containing protein		Neg: SP(Sec/SPI) (Pr: 0.998), Pos: SP(Sec/SPI) (Pr: 0.986)	0 Y n7-17c21/22o	188	4293	WP_271461421.1	type VI secretion system baseplate subunit TssK	18-434: pfam05936 (T6SS_VasE, Bacterial Type VI secretion, VC_A0110, EvfL, ImpJ, VasE.)		0 0 o	449	8108	WP_271461412.1	hypothetical protein			0 0 o	826	5102	WP_271461422.1	type VI secretion system contractile sheath large subunit	24-511: TIGR03355 (VI_chp_2, type VI secretion protein, EvpB/VC_A0108 family.)		0 0 o	515	9472	WP_271461411.1	hypothetical protein		Neg: SP(Sec/SPI) (Pr: 0.993), Pos: SP(Sec/SPI) (Pr: 0.994)	0 Y n10-18c25/26o	158	7587	WP_101764057.1	type VI secretion system contractile sheath small subunit	6-157: pfam05591 (T6SS_VipA, Type VI secretion system, VipA, VC_A0107 or Hcp2.)		0 0 o	165	11049	WP_222233596.1	hypothetical protein		Neg: SP(Sec/SPI) (Pr: 0.990), Pos: SP(Sec/SPI) (Pr: 0.941)	0 Y n5-16c20/21o	142	8658	WP_101764056.1	phosphate starvation-inducible protein PhoH	1-262: PRK10536 (PRK10536, phosphate starvation-inducible protein PhoH.)		0 0 o	262	11916	WP_271461410.1	lysozyme inhibitor LprI family protein	197-266: pfam07007 (LprI, Lysozyme inhibitor LprI.)	Neg: SP(Sec/SPI) (Pr: 0.996), Pos: SP(Sec/SPI) (Pr: 0.946)	0 Y n6-17c21/22o	273	9167	WP_110866394.1	hypothetical protein			0 0 o	67	12777	WP_222233594.1	PAAR domain-containing protein	3-80: cd14744 (PAAR_CT_2, proline-alanine-alanine-arginine (PAAR) domain with uncharacterized C-terminal extension.)		0 0 i	87	10064
11142	https://www.ncbi.nlm.nih.gov/nuccore/NC_016835.1?report=graph&from=13273&to=15705	WHIX, WHIX	32	566	4.60e-19, 7.02e-15	0	1	7570	Rahnella aquatilis CIP 78.65 = ATCC 33071	NC_016835.1	13273	15705	+	WP_014341598.1	glycoside hydrolase family 19 protein	589-790: COG3179 (COG3179, Predicted chitinase [General function prediction only].)		0 0 o	810	1	WP_014341597.1	hypothetical protein		Neg: SP(Sec/SPI) (Pr: 0.952), Pos: SP(Sec/SPI) (Pr: 0.763)	0 Y n4-15c20/21o	146	20	WP_014341599.1	hypothetical protein		Neg: LIPO(Sec/SPII) (Pr: 0.759), Pos: LIPO(Sec/SPII) (Pr: 0.952)	0 Y n6-14c19/20o	180	-4	WP_014341596.1	hypothetical protein		Neg: SP(Sec/SPI) (Pr: 0.954), Pos: SP(Sec/SPI) (Pr: 0.918)	0 Y n4-15c27/28o	158	651	WP_014341600.1	hypothetical protein	394-558: cl00222 (Lyz-like, lysozyme-like domains.)		0 0 o	607	722	WP_049796159.1	hypothetical protein	2-93: COG3179 (COG3179, Predicted chitinase [General function prediction only].)		0 0 o	105	1124	WP_014341601.1	lysozyme inhibitor LprI family protein	4-121: cl01530 (LprI, Lysozyme inhibitor LprI.)	Neg: SP(Sec/SPI) (Pr: 0.998), Pos: SP(Sec/SPI) (Pr: 0.966)	0 Y n5-15c20/21o	123	2545	WP_014341595.1	hypothetical protein			0 0 o	665	1428	WP_037041198.1	hypothetical protein			0 0 o	187	3062	WP_014341594.1	YbjP/YqhG family protein	32-164: pfam12883 (DUF3828, Protein of unknown function (DUF3828).)	Neg: SP(Sec/SPI) (Pr: 0.990), Pos: SP(Sec/SPI) (Pr: 0.983)	0 Y n10-21c25/26o	171	3442	WP_014341602.1	hypothetical protein			0 0 o	80	3609	WP_086935304.1	DUF2345 domain-containing protein	1-52: pfam10106 (DUF2345, Uncharacterized protein conserved in bacteria (DUF2345).)		0 0 o	83	4072	WP_014341603.1	PAAR domain-containing protein	3-80: cd14744 (PAAR_CT_2, proline-alanine-alanine-arginine (PAAR) domain with uncharacterized C-terminal extension.)		0 0 o	87	3915	WP_014341593.1	hypothetical protein		Neg: SP(Sec/SPI) (Pr: 0.995), Pos: SP(Sec/SPI) (Pr: 0.956)	0 Y n4-14c19/20o	311	4541	WP_014341604.1	hypothetical protein			2 0 i23-42o48-69i	400	4181	WP_014341592.1	hypothetical protein	715-855: COG3179 (COG3179, Predicted chitinase [General function prediction only].)		0 0 o	883	5478	WP_014341605.1	ImcF-related family protein	5-1104: COG3523 (IcmF, Type VI protein secretion system component VasK [Intracellular trafficking, secretion, and vesicular transport].)		3 0 i12-32o44-64i359-381o	1138	5380	WP_014341591.1	type VI secretion system Vgr family protein	27-511: TIGR01646 (vgr_GE, Rhs element Vgr protein.); 604-749: pfam10106 (DUF2345, Uncharacterized protein conserved in bacteria (DUF2345).); 482-586: pfam13296 (T6SS_Vgr, Putative type VI secretion system Rhs element Vgr.)		0 0 o	795	8146	WP_014341606.1	type VI secretion system baseplate subunit TssF	1-585: pfam05947 (T6SS_TssF, Type VI secretion system, TssF.)		0 0 o	589	8896	WP_037040961.1	type VI secretion system ATPase TssH	12-860: TIGR03345 (VI_ClpV1, type VI secretion ATPase, ClpV1 family.)		0 0 o	883	10533	WP_014341607.1	type VI secretion system baseplate subunit TssG	24-321: pfam06996 (T6SS_TssG, Type VI secretion, TssG.)		0 0 o	360	10629
11143	https://www.ncbi.nlm.nih.gov/nuccore/NZ_LR732779.1?report=graph&from=2301435&to=2304026	WHIX	1	610	0	0	1	9194	Aeromonas sp. 9A	NZ_LR732779.1	2301435	2304026	+	WP_159166196.1	hypothetical protein	659-811: COG3179 (COG3179, Predicted chitinase [General function prediction only].)		0 0 o	863	1	WP_265342337.1	phage baseplate assembly protein V	10-113: TIGR03361 (VI_Rhs_Vgr, type VI secretion system Vgr family protein.)		0 0 o	270	9	WP_159166197.1	hypothetical protein		Neg: SP(Sec/SPI) (Pr: 0.941), Pos: SP(Sec/SPI) (Pr: 0.571)	0 Y n6-16c22/23o	270	-8	WP_236556322.1	DUF2931 family protein	19-213: pfam11153 (DUF2931, Protein of unknown function (DUF2931).)	Neg: LIPO(Sec/SPII) (Pr: 0.997), Pos: LIPO(Sec/SPII) (Pr: 0.991)	0 Y n5-16c20/21o	236	870		integrase core domain-containing protein				0	914	WP_159166195.1	DUF2235 domain-containing protein	157-436: pfam09994 (DUF2235, Uncharacterized alpha/beta hydrolase domain (DUF2235).)		0 0 o	644	1580		tRNA-His				0	1761	WP_159166194.1	DUF4123 domain-containing protein	13-125: pfam13503 (DUF4123, Domain of unknown function (DUF4123).)		0 0 o	263	3514		tRNA-Arg				0	1889	WP_159166193.1	type VI secretion system tip protein VgrG	9-524: TIGR03361 (VI_Rhs_Vgr, type VI secretion system Vgr family protein.)		0 0 o	680	4305		tRNA-Pro				0	2003	WP_042867113.1	type VI secretion system PAAR protein	2-82: NF033420 (T6SS_PAAR_dom, type VI secretion system PAAR domain.)		0 0 o	95	6359	WP_111588342.1	bifunctional methylenetetrahydrofolate dehydrogenase/methenyltetrahydrofolate cyclohydrolase FolD	1-284: PRK10792 (PRK10792, bifunctional methylenetetrahydrofolate dehydrogenase/methenyltetrahydrofolate cyclohydrolase FolD.)		0 0 o	287	2283	WP_159166192.1	type VI secretion system effector Hcp1	2-169: TIGR03344 (VI_effect_Hcp1, type VI secretion system effector, Hcp1 family.)		0 0 o	172	6858	WP_005300025.1	cold shock-like protein CspD	1-68: TIGR02381 (cspD, cold shock domain protein CspD.)		0 0 o	72	3257	WP_159166191.1	LuxR family transcriptional regulator	26-175: pfam03472 (Autoind_bind, Autoinducer binding domain.); 187-243: smart00421 (HTH_LUXR, helix_turn_helix, Lux Regulon.)		0 0 o	266	7606	WP_005310725.1	ATP-dependent Clp protease adapter ClpS	18-105: COG2127 (ClpS, ATP-dependent Clp protease adapter protein ClpS [Posttranslational modification, protein turnover, chaperones].)		0 0 o	105	3705	WP_159166190.1	H-NS family nucleoid-associated regulatory protein	1-133: cl29535 (HNS, Domain in histone-like proteins of HNS family.)		0 0 o	133	8525	WP_159166198.1	ATP-dependent Clp protease ATP-binding subunit ClpA	1-742: PRK11034 (clpA, ATP-dependent Clp protease ATP-binding subunit; Provisional)		0 0 o	750	4082	WP_201302835.1	inovirus Gp2 family protein	36-220: pfam11726 (Inovirus_Gp2, Inovirus Gp2.)		0 0 o	227	9384	WP_005300033.1	translation initiation factor IF-1	1-72: PRK00276 (infA, translation initiation factor IF-1; Validated)		0 0 o	72	6403
11144	https://www.ncbi.nlm.nih.gov/nuccore/NZ_AP021917.1?report=graph&from=3059132&to=3061723	WHIX	1	610	0	0	1	9209	Aeromonas sp. WP2-W18-CRE-05	NZ_AP021917.1	3059132	3061723	-	WP_182951291.1	hypothetical protein	660-811: COG3179 (COG3179, Predicted chitinase [General function prediction only].)		0 0 o	863	1	WP_103259956.1	type VI secretion system tip protein TssI/VgrG	9-522: TIGR03361 (VI_Rhs_Vgr, type VI secretion system Vgr family protein.)		0 0 o	681	9	WP_182951289.1	hypothetical protein		Neg: SP(Sec/SPI) (Pr: 0.942), Pos: SP(Sec/SPI) (Pr: 0.638)	0 Y n6-16c22/23o	270	-8	WP_005300007.1	type VI secretion system PAAR protein	2-82: NF033420 (T6SS_PAAR_dom, type VI secretion system PAAR domain.)		0 0 o	95	2065	WP_042008183.1	hydrogenase 2 small subunit	1-376: PRK10468 (PRK10468, hydrogenase 2 small subunit; Provisional)	Neg: TAT(Tat/SPI) (Pr: 0.999), Pos: TAT(Tat/SPI) (Pr: 0.998)	1 Y n20-31c36/37o338-357i	377	1425	WP_103259955.1	type VI secretion system ImpA family N-terminal domain-containing protein	324-470: pfam12486 (VasL, Type VI secretion system, EvfB, or VasL.); 13-116: pfam06812 (ImpA_N, ImpA, N-terminal, type VI secretion system.)		1 0 i250-271o	476	2610	WP_103259958.1	hydrogenase 2 operon protein HybA	1-327: PRK10882 (PRK10882, hydrogenase 2 operon protein HybA.)	Neg: TAT(Tat/SPI) (Pr: 0.999), Pos: TAT(Tat/SPI) (Pr: 0.998)	1 Y n9-19c27/28o294-312i	341	2561	WP_103259954.1	type VI secretion system membrane subunit TssM	23-1158: TIGR03348 (VI_IcmF, type VI secretion protein IcmF.)		3 0 i20-39o51-76i446-467o	1161	4087	WP_182951287.1	Ni/Fe-hydrogenase cytochrome b subunit	1-393: PRK10881 (PRK10881, Ni/Fe-hydrogenase cytochrome b subunit.)		10 0 i12-32o52-80i92-111o131-155i167-185o212-235i247-265o285-303i315-333o353-374i	395	3579	WP_103259953.1	type VI secretion system protein TssA	180-477: TIGR03362 (VI_chp_7, type VI secretion-associated protein, VC_A0119 family.); 15-108: pfam06812 (ImpA_N, ImpA, N-terminal, type VI secretion system.)		0 0 o	481	7614	WP_103259959.1	hydrogenase 2 large subunit	1-567: PRK10467 (PRK10467, hydrogenase 2 large subunit; Provisional)		0 0 o	567	4763	WP_042015688.1	type VI secretion system-associated protein VasI	24-201: TIGR03360 (VI_minor_1, type VI secretion-associated protein, VC_A0118 family.)	Neg: SP(Sec/SPI) (Pr: 0.912), Pos: SP(Sec/SPI) (Pr: 0.577)	0 Y n3-11c15/16o	201	9068	WP_103259960.1	HyaD/HybD family hydrogenase maturation endopeptidase	1-163: PRK10466 (hybD, HyaD/HybD family hydrogenase maturation endopeptidase.)		0 0 o	176	6466	WP_103259952.1	sigma-54-dependent transcriptional regulator VasH	176-512: COG2204 (AtoC, DNA-binding transcriptional response regulator, NtrC family, contains REC, AAA-type ATPase, and a Fis-type DNA-binding domains [Signal transduction mechanisms].)		0 Y n4-11c15/16o	512	9673	WP_103259961.1	hydrogenase-2 assembly chaperone	21-178: PRK10465 (PRK10465, hydrogenase-2 assembly chaperone.)		0 0 o	178	6978	WP_103259951.1	type VI secretion system ATPase TssH	13-869: TIGR03345 (VI_ClpV1, type VI secretion ATPase, ClpV1 family.)		0 0 o	880	11214	WP_103259962.1	ABC transporter substrate-binding protein	44-515: cd08518 (PBP2_NikA_DppA_OppA_like_19, The substrate-binding component of an uncharacterized ABC-type nickel/dipeptide/oligopeptide-like import system contains the type 2 periplasmic binding fold.)	Neg: SP(Sec/SPI) (Pr: 0.762), Pos: SP(Sec/SPI) (Pr: 0.873)	0 Y n10-28c37/38o	539	7636	WP_010634228.1	type IVB secretion system protein IcmH/DotU	7-259: COG3455 (COG3455, Type VI protein secretion system component VasF [Intracellular trafficking, secretion, and vesicular transport].)		1 0 i219-239o	259	13877	WP_103259963.1	ABC transporter permease	30-327: COG0601 (DppB, ABC-type dipeptide/oligopeptide/nickel transport system, permease component [Amino acid transport and metabolism, Inorganic ion transport and metabolism].)		6 0 i20-40o109-138i150-176o196-217i254-276o300-323i	336	9240	WP_029301183.1	type VI secretion system baseplate subunit TssK	1-443: COG3522 (COG3522, Predicted component of the type VI protein secretion system [Intracellular trafficking, secretion, and vesicular transport].)		0 0 o	444	14679	WP_103259964.1	ABC transporter permease	1-243: COG1173 (DppC, ABC-type dipeptide/oligopeptide/nickel transport system, permease component [Amino acid transport and metabolism, Inorganic ion transport and metabolism].)	Pos: SP(Sec/SPI) (Pr: 0.559)	5 Y n12-23c28/29o74-95i116-139o145-167i188-214o234-253i	270	10240
11145	https://www.ncbi.nlm.nih.gov/nuccore/NZ_JAACFY010000004.1?report=graph&from=215318&to=217888	WHIX	1	603	0	0	1	9233	Aeromonas sp. 2MA4	NZ_JAACFY010000004.1	215318	217888	-	WP_275908924.1	hypothetical protein	653-804: COG3179 (COG3179, Predicted chitinase [General function prediction only].)		0 0 o	856	1	WP_275908925.1	type VI secretion system tip protein TssI/VgrG	9-524: TIGR03361 (VI_Rhs_Vgr, type VI secretion system Vgr family protein.)		0 0 o	681	9	WP_275908923.1	hypothetical protein		Neg: SP(Sec/SPI) (Pr: 0.933), Pos: SP(Sec/SPI) (Pr: 0.578)	0 Y n6-16c22/23o	270	-8	WP_111588344.1	type VI secretion system PAAR protein	2-82: NF033420 (T6SS_PAAR_dom, type VI secretion system PAAR domain.)		0 0 o	95	2066		integrase core domain-containing protein				0	914	WP_059112423.1	VasL domain-containing protein	326-472: pfam12486 (VasL, Type VI secretion system, EvfB, or VasL.); 13-116: pfam06812 (ImpA_N, ImpA, N-terminal, type VI secretion system.)		1 0 i252-273o	478	2645		tRNA-His				0	1764	WP_275908926.1	type VI secretion system membrane subunit TssM	23-1162: TIGR03348 (VI_IcmF, type VI secretion protein IcmF.)		3 0 i20-38o58-76i450-471o	1165	4126		tRNA-Arg				0	1892	WP_275908927.1	type VI secretion system protein TssA	192-477: TIGR03362 (VI_chp_7, type VI secretion-associated protein, VC_A0119 family.); 15-108: pfam06812 (ImpA_N, ImpA, N-terminal, type VI secretion system.)		0 0 o	481	7665		tRNA-Pro				0	2006	WP_275908928.1	type VI secretion system-associated protein VasI	26-201: TIGR03360 (VI_minor_1, type VI secretion-associated protein, VC_A0118 family.)	Neg: SP(Sec/SPI) (Pr: 0.627), Pos: SP(Sec/SPI) (Pr: 0.488)	0 Y n3-11c16/17o	201	9119	WP_131730990.1	bifunctional methylenetetrahydrofolate dehydrogenase/methenyltetrahydrofolate cyclohydrolase FolD	1-284: PRK10792 (PRK10792, bifunctional methylenetetrahydrofolate dehydrogenase/methenyltetrahydrofolate cyclohydrolase FolD.)		0 0 o	287	2286	WP_275907686.1	sigma-54 dependent transcriptional regulator	176-512: COG2204 (AtoC, DNA-binding transcriptional response regulator, NtrC family, contains REC, AAA-type ATPase, and a Fis-type DNA-binding domains [Signal transduction mechanisms].)		0 Y n4-11c15/16o	512	9724	WP_005300025.1	cold shock-like protein CspD	1-68: TIGR02381 (cspD, cold shock domain protein CspD.)		0 0 o	72	3260	WP_275908929.1	type VI secretion system ATPase TssH	13-869: TIGR03345 (VI_ClpV1, type VI secretion ATPase, ClpV1 family.)		0 0 o	880	11265	WP_005310725.1	ATP-dependent Clp protease adapter ClpS	18-105: COG2127 (ClpS, ATP-dependent Clp protease adapter protein ClpS [Posttranslational modification, protein turnover, chaperones].)		0 0 o	105	3708	WP_181455262.1	type IVB secretion system protein IcmH/DotU	7-259: COG3455 (COG3455, Type VI protein secretion system component VasF [Intracellular trafficking, secretion, and vesicular transport].)		1 0 i219-239o	259	13929	WP_275908922.1	ATP-dependent Clp protease ATP-binding subunit ClpA	1-742: PRK11034 (clpA, ATP-dependent Clp protease ATP-binding subunit; Provisional)		0 0 o	750	4085	WP_275908930.1	type VI secretion system baseplate subunit TssK	1-443: COG3522 (COG3522, Predicted component of the type VI protein secretion system [Intracellular trafficking, secretion, and vesicular transport].)		0 0 o	444	14732	WP_005300033.1	translation initiation factor IF-1	1-72: PRK00276 (infA, translation initiation factor IF-1; Validated)		0 0 o	72	6406
11146	https://www.ncbi.nlm.nih.gov/nuccore/NZ_JAPDBE010000034.1?report=graph&from=1113&to=3704	WHIX	1	610	0	0	1	9747	Aeromonas sp. D3	NZ_JAPDBE010000034.1	1113	3704	-	WP_270690536.1	hypothetical protein	659-811: COG3179 (COG3179, Predicted chitinase [General function prediction only].)		0 0 o	863	1	WP_270690539.1	type VI secretion system tip protein TssI/VgrG	9-524: TIGR03361 (VI_Rhs_Vgr, type VI secretion system Vgr family protein.)		0 0 o	681	9	WP_270690534.1	hypothetical protein		Neg: SP(Sec/SPI) (Pr: 0.941), Pos: SP(Sec/SPI) (Pr: 0.569)	0 Y n6-16c22/23o	270	-8	WP_111588344.1	type VI secretion system PAAR protein	2-82: NF033420 (T6SS_PAAR_dom, type VI secretion system PAAR domain.)		0 0 o	95	2066		IS5/IS1182 family transposase				0	983	WP_265458241.1	type VI secretion system ImpA family N-terminal domain-containing protein	326-472: pfam12486 (VasL, Type VI secretion system, EvfB, or VasL.); 13-116: pfam06812 (ImpA_N, ImpA, N-terminal, type VI secretion system.)		1 0 i252-273o	478	2645						0	0	WP_256688182.1	type VI secretion system membrane subunit TssM	23-1162: TIGR03348 (VI_IcmF, type VI secretion protein IcmF.)		3 0 i20-38o58-76i450-471o	1165	4126						0	0	WP_256688181.1	type VI secretion system protein TssA	192-477: TIGR03362 (VI_chp_7, type VI secretion-associated protein, VC_A0119 family.); 15-108: pfam06812 (ImpA_N, ImpA, N-terminal, type VI secretion system.)		0 0 o	481	7665						0	0	WP_256688180.1	type VI secretion system-associated protein VasI	26-201: TIGR03360 (VI_minor_1, type VI secretion-associated protein, VC_A0118 family.)	Neg: LIPO(Sec/SPII) (Pr: 0.574), Pos: SP(Sec/SPI) (Pr: 0.427)	0 Y n3-11c16/17o	201	9119						0	0	WP_256688179.1	sigma-54 dependent transcriptional regulator	176-512: COG2204 (AtoC, DNA-binding transcriptional response regulator, NtrC family, contains REC, AAA-type ATPase, and a Fis-type DNA-binding domains [Signal transduction mechanisms].)		0 Y n4-11c15/16o	512	9724						0	0	WP_256688178.1	type VI secretion system ATPase TssH	13-869: TIGR03345 (VI_ClpV1, type VI secretion ATPase, ClpV1 family.)		0 0 o	880	11265						0	0	WP_181455262.1	type IVB secretion system protein IcmH/DotU	7-259: COG3455 (COG3455, Type VI protein secretion system component VasF [Intracellular trafficking, secretion, and vesicular transport].)		1 0 i219-239o	259	13929						0	0	WP_256688177.1	type VI secretion system baseplate subunit TssK	1-443: COG3522 (COG3522, Predicted component of the type VI protein secretion system [Intracellular trafficking, secretion, and vesicular transport].)		0 0 o	444	14732						0	0
11147	https://www.ncbi.nlm.nih.gov/nuccore/NZ_CP026222.1?report=graph&from=1835205&to=1837664	WHIX	1	610	0	0	1	8459	Aeromonas sp. ASNIH3	NZ_CP026222.1	1835205	1837664	+	WP_103259957.1	hypothetical protein	660-803: COG3179 (COG3179, Predicted chitinase [General function prediction only].)		0 0 o	819	1	WP_103259956.1	type VI secretion system tip protein TssI/VgrG	9-522: TIGR03361 (VI_Rhs_Vgr, type VI secretion system Vgr family protein.)		0 0 o	681	9	WP_019706001.1	IS30-like element ISAs2 family transposase	36-297: NF033563 (transpos_IS30, IS30 family transposase.); 2-45: pfam13936 (HTH_38, Helix-turn-helix domain.)		0 0 o	315	-13	WP_005300007.1	type VI secretion system PAAR protein	2-82: NF033420 (T6SS_PAAR_dom, type VI secretion system PAAR domain.)		0 0 o	95	2065	WP_158657312.1	hypothetical protein		Neg: SP(Sec/SPI) (Pr: 0.942), Pos: SP(Sec/SPI) (Pr: 0.638)	0 Y n6-16c22/23o	180	1211	WP_103259955.1	type VI secretion system ImpA family N-terminal domain-containing protein	324-470: pfam12486 (VasL, Type VI secretion system, EvfB, or VasL.); 13-116: pfam06812 (ImpA_N, ImpA, N-terminal, type VI secretion system.)		1 0 i250-271o	476	2610	WP_019706001.1	IS30-like element ISAs2 family transposase	36-297: NF033563 (transpos_IS30, IS30 family transposase.); 2-45: pfam13936 (HTH_38, Helix-turn-helix domain.)		0 0 o	315	1797	WP_103259954.1	type VI secretion system membrane subunit TssM	23-1158: TIGR03348 (VI_IcmF, type VI secretion protein IcmF.)		3 0 i20-39o51-76i446-467o	1161	4087	WP_158657313.1	hypothetical protein			0 0 o	103	2799	WP_103259953.1	type VI secretion system protein TssA	180-477: TIGR03362 (VI_chp_7, type VI secretion-associated protein, VC_A0119 family.); 15-108: pfam06812 (ImpA_N, ImpA, N-terminal, type VI secretion system.)		0 0 o	481	7614	WP_042008183.1	hydrogenase 2 small subunit	1-376: PRK10468 (PRK10468, hydrogenase 2 small subunit; Provisional)	Neg: TAT(Tat/SPI) (Pr: 0.999), Pos: TAT(Tat/SPI) (Pr: 0.998)	1 Y n20-31c36/37o338-357i	377	3731	WP_042015688.1	type VI secretion system-associated protein VasI	24-201: TIGR03360 (VI_minor_1, type VI secretion-associated protein, VC_A0118 family.)	Neg: SP(Sec/SPI) (Pr: 0.912), Pos: SP(Sec/SPI) (Pr: 0.577)	0 Y n3-11c15/16o	201	9068	WP_103259958.1	hydrogenase 2 operon protein HybA	1-327: PRK10882 (PRK10882, hydrogenase 2 operon protein HybA.)	Neg: TAT(Tat/SPI) (Pr: 0.999), Pos: TAT(Tat/SPI) (Pr: 0.998)	1 Y n9-19c27/28o294-312i	341	4867	WP_103259952.1	sigma-54-dependent transcriptional regulator VasH	176-512: COG2204 (AtoC, DNA-binding transcriptional response regulator, NtrC family, contains REC, AAA-type ATPase, and a Fis-type DNA-binding domains [Signal transduction mechanisms].)		0 Y n4-11c15/16o	512	9673	WP_024941907.1	Ni/Fe-hydrogenase cytochrome b subunit	1-393: PRK10881 (PRK10881, Ni/Fe-hydrogenase cytochrome b subunit.)		10 0 i12-32o52-80i92-111o131-155i167-185o212-235i247-265o285-303i315-333o353-374i	395	5885	WP_103259951.1	type VI secretion system ATPase TssH	13-869: TIGR03345 (VI_ClpV1, type VI secretion ATPase, ClpV1 family.)		0 0 o	880	11214	WP_103259959.1	hydrogenase 2 large subunit	1-567: PRK10467 (PRK10467, hydrogenase 2 large subunit; Provisional)		0 0 o	567	7069	WP_010634228.1	type IVB secretion system protein IcmH/DotU	7-259: COG3455 (COG3455, Type VI protein secretion system component VasF [Intracellular trafficking, secretion, and vesicular transport].)		1 0 i219-239o	259	13877	WP_103259960.1	HyaD/HybD family hydrogenase maturation endopeptidase	1-163: PRK10466 (hybD, HyaD/HybD family hydrogenase maturation endopeptidase.)		0 0 o	176	8772	WP_029301183.1	type VI secretion system baseplate subunit TssK	1-443: COG3522 (COG3522, Predicted component of the type VI protein secretion system [Intracellular trafficking, secretion, and vesicular transport].)		0 0 o	444	14679	WP_103259961.1	hydrogenase-2 assembly chaperone	21-178: PRK10465 (PRK10465, hydrogenase-2 assembly chaperone.)		0 0 o	178	9284
11148	https://www.ncbi.nlm.nih.gov/nuccore/NZ_JAHBDI010000022.1?report=graph&from=117971&to=120679	WHIX, WHIX	49	652	1.38e-29, 4.60e-11	0	1	9492	Pseudomonas sp. GL-RE-26	NZ_JAHBDI010000022.1	117971	120679	+	WP_223465847.1	hypothetical protein	678-851: COG3179 (COG3179, Predicted chitinase [General function prediction only].)		0 0 o	902	1	WP_223465846.1	type VI secretion system tip protein VgrG	25-536: TIGR01646 (vgr_GE, Rhs element Vgr protein.); 589-796: cl42000 (Fil_haemagg_2, Haemagluttinin repeat.)		0 0 o	805	32	WP_223465849.1	hypothetical protein		Neg: LIPO(Sec/SPII) (Pr: 0.963), Pos: LIPO(Sec/SPII) (Pr: 0.953)	0 Y n8-19c27/28o	270	-20	WP_223465845.1	HlyD family secretion protein	31-372: COG1566 (EmrA, Multidrug resistance efflux pump [Defense mechanisms].)		1 0 i26-47o	373	2784	WP_223465851.1	lysozyme inhibitor LprI family protein	21-115: cl01530 (LprI, Lysozyme inhibitor LprI.)	Neg: SP(Sec/SPI) (Pr: 0.995), Pos: SP(Sec/SPI) (Pr: 0.981)	0 Y n3-16c21/22o	167	872	WP_223465844.1	DHA2 family efflux MFS transporter permease subunit	23-513: TIGR00711 (efflux_EmrB, drug resistance transporter, EmrB/QacA subfamily.)		14 0 i23-42o62-83i90-110o116-141i148-171o177-199i211-231o243-260i281-305o317-337i344-363o383-402i414-431o498-516i	530	3902	WP_223465853.1	hypothetical protein			1 0 o14-36i	368	1664	WP_046043133.1	carboxymuconolactone decarboxylase family protein	30-145: COG2128 (YciW, Alkylhydroperoxidase family enzyme, contains CxxC motif [Inorganic ion transport and metabolism].)		0 0 o	146	5507	WP_223465855.1	type VI secretion protein VasK	7-1109: COG3523 (IcmF, Type VI protein secretion system component VasK [Intracellular trafficking, secretion, and vesicular transport].)		3 0 i7-28o44-67i361-382o	1118	2781	WP_223465843.1	mechanosensitive ion channel	32-309: COG0668 (MscS, Small-conductance mechanosensitive channel [Cell wall/membrane/envelope biogenesis].); 327-479: COG0664 (Crp, cAMP-binding domain of CRP or a regulatory subunit of cAMP-dependent protein kinases [Signal transduction mechanisms].)		5 0 o6-27i34-51o78-97i109-128o134-150i	480	6039	WP_046042854.1	acetyl-CoA C-acyltransferase family protein	5-393: PRK09051 (PRK09051, beta-ketothiolase BktB.)		0 0 o	393	6396	WP_046043135.1	hydrolase	14-174: cd01012 (YcaC_related, YcaC related amidohydrolases; E.)		0 0 o	208	7705	WP_046042853.1	enoyl-CoA hydratase-related protein	1-248: cl23717 (crotonase-like, N/A.)		2 0 i95-113o125-144i	260	7574	WP_223465842.1	isochorismatase family protein	22-182: cl00220 (cysteine_hydrolases, N/A.)		0 0 o	227	8388	WP_046042852.1	polyamine ABC transporter substrate-binding protein	31-361: cd13659 (PBP2_PotF, The periplasmic substrate-binding component of an ABC putrescine transport system and related proteins; contains the type 2 periplasmic-binding fold.)	Neg: SP(Sec/SPI) (Pr: 0.997), Pos: SP(Sec/SPI) (Pr: 0.993)	0 Y n8-19c23/24o	368	8574	WP_046043139.1	pirin family protein	1-284: COG1741 (YhaK, Redox-sensitive bicupin YhaK, pirin superfamily [General function prediction only].)		0 0 o	288	9165	WP_046042851.1	aminotransferase	9-472: PRK07036 (PRK07036, aminotransferase.)		0 0 o	472	9720	WP_223465841.1	LysR substrate-binding domain-containing protein	3-298: PRK14997 (PRK14997, LysR family transcriptional regulator; Provisional)		0 0 o	302	10136	WP_223465857.1	LuxR family transcriptional regulator	239-295: smart00421 (HTH_LUXR, helix_turn_helix, Lux Regulon.)		0 0 o	302	11135		2,5-didehydrogluconate reductase DkgB				0	11231	WP_223465858.1	phenylacetic acid degradation bifunctional protein PaaZ	12-686: TIGR02278 (PaaN-DH, phenylacetic acid degradation protein paaN.)		0 0 o	689	12169
11149	https://www.ncbi.nlm.nih.gov/nuccore/NZ_LMLH01000005.1?report=graph&from=73768&to=76305	WHIX, WHIX	6	595	1.77e-25, 2.54e-11	0	1	8506	Pseudomonas sp. Leaf48	NZ_LMLH01000005.1	73768	76305	+	WP_060540473.1	hypothetical protein	621-788: COG3179 (COG3179, Predicted chitinase [General function prediction only].)		0 0 o	845	1	WP_060540472.1	LysE family translocator	1-194: COG1280 (RhtB, Threonine/homoserine/homoserine lactone efflux protein [Amino acid transport and metabolism].)		6 0 o6-29i41-59o65-86i107-132o138-164i176-194o	195	443	WP_156465475.1	SH3 domain-containing protein		Neg: SP(Sec/SPI) (Pr: 0.967), Pos: SP(Sec/SPI) (Pr: 0.987)	0 Y n8-19c27/28o	269	-20	WP_060540471.1	PLP-dependent aminotransferase family protein	1-443: COG1167 (ARO8, DNA-binding transcriptional regulator, MocR family, contains an aminotransferase domain [Transcription, Amino acid transport and metabolism].)		0 0 o	443	1112	WP_060540475.1	AraC family transcriptional regulator	171-276: COG2207 (AraC, AraC-type DNA-binding domain and AraC-containing proteins [Transcription].); 25-141: pfam02311 (AraC_binding, AraC-like ligand binding domain.)		0 0 o	277	845	WP_060540470.1	DMT family transporter	12-298: COG0697 (RhaT, Permease of the drug/metabolite transporter (DMT) superfamily [Carbohydrate transport and metabolism, Amino acid transport and metabolism, General function prediction only].)		10 0 i20-40o46-66i78-99o105-124i133-150o162-178i190-209o221-241i248-269o275-293i	298	2531	WP_060540476.1	VOC family protein	5-159: COG3865 (COG3865, Glyoxalase superfamily enzyme, possibly 3-demethylubiquinone-9 3-methyltransferase [General function prediction only].)		0 0 o	167	1712	WP_060540469.1	LysE family translocator	1-205: COG1280 (RhtB, Threonine/homoserine/homoserine lactone efflux protein [Amino acid transport and metabolism].)		4 Y n3-10c15/16o39-63i70-91o147-172i184-203o	206	3516	WP_060540477.1	TonB-dependent siderophore receptor	97-829: COG4773 (FhuE, Outer membrane receptor for ferric coprogen and ferric-rhodotorulic acid [Inorganic ion transport and metabolism].)	Neg: SP(Sec/SPI) (Pr: 0.979), Pos: SP(Sec/SPI) (Pr: 0.983)	0 Y n16-27c34/35o	829	2304	WP_060540468.1	trifunctional transcriptional activator/DNA repair protein Ada/methylated-DNA--[protein]-cysteine S-methyltransferase	16-187: COG2169 (AdaA, Methylphosphotriester-DNA--protein-cysteine methyltransferase (N-terminal fragment of Ada), contains Zn-binding and two AraC-type DNA-binding domains [Replication, recombination and repair].); 186-350: COG0350 (AdaB, O6-methylguanine-DNA--protein-cysteine methyltransferase [Replication, recombination and repair].)		0 0 o	360	4242	WP_060540478.1	FecR domain-containing protein	13-327: PRK09774 (PRK09774, fec operon regulator FecR; Reviewed)		0 0 o	327	4888	WP_060540467.1	DNA-3-methyladenine glycosylase	7-203: COG0122 (AlkA, 3-methyladenine DNA glycosylase/8-oxoguanine DNA glycosylase [Replication, recombination and repair].)		0 0 o	207	5348	WP_060540479.1	sigma-70 family RNA polymerase sigma factor	6-161: PRK12528 (PRK12528, RNA polymerase sigma factor; Provisional)		0 0 o	174	5868	WP_060540466.1	TonB-dependent siderophore receptor	51-747: COG4773 (FhuE, Outer membrane receptor for ferric coprogen and ferric-rhodotorulic acid [Inorganic ion transport and metabolism].)	Neg: SP(Sec/SPI) (Pr: 0.984), Pos: SP(Sec/SPI) (Pr: 0.979)	0 Y n12-25c33/34o	747	6400	WP_060540480.1	hypothetical protein			2 0 i12-34o40-63i	82	6685	WP_060540548.1	tRNA hydroxylase	2-200: COG4445 (MiaE, tRNA isopentenyl-2-thiomethyl-A-37 hydroxylase MiaE (synthesis of 2-methylthio-cis-ribozeatin) [Translation, ribosomal structure and biogenesis].)		0 0 o	202	8839	WP_060540481.1	(2Fe-2S)-binding protein	1-150: COG2080 (CoxS, Aerobic-type carbon monoxide dehydrogenase, small subunit, CoxS/CutS family [Energy production and conversion].)		0 0 o	151	7350	WP_060540465.1	universal stress protein	5-273: PRK11175 (PRK11175, universal stress protein UspE; Provisional)		0 0 o	287	9608	WP_060540482.1	xanthine dehydrogenase family protein molybdopterin-binding subunit	7-717: COG1529 (CoxL, CO or xanthine dehydrogenase, Mo-binding subunit [Energy production and conversion].)	Neg: TAT(Tat/SPI) (Pr: 0.975), Pos: TAT(Tat/SPI) (Pr: 0.963)	1 0 i12-32o	722	7813	WP_060540464.1	DUF1289 domain-containing protein	6-74: COG3313 (YdhL, Predicted Fe-S protein YdhL, DUF1289 family [General function prediction only].)		0 0 o	156	10565	WP_060540483.1	hypothetical protein		Neg: SP(Sec/SPI) (Pr: 0.914), Pos: SP(Sec/SPI) (Pr: 0.922)	0 Y n9-20c25/26o	193	9983
11150	https://www.ncbi.nlm.nih.gov/nuccore/NZ_JAHUWS010000003.1?report=graph&from=266239&to=269037	WHIX, WHIX	79	682	3.83e-27, 2.62e-11	0	1	9534	Pseudomonas sp. PDM31	NZ_JAHUWS010000003.1	266239	269037	+	WP_218423904.1	hypothetical protein	708-875: COG3179 (COG3179, Predicted chitinase [General function prediction only].)		0 0 o	932	1	WP_060540472.1	LysE family translocator	1-194: COG1280 (RhtB, Threonine/homoserine/homoserine lactone efflux protein [Amino acid transport and metabolism].)		6 0 o6-29i41-59o65-86i107-132o138-164i176-194o	195	181	WP_218423905.1	SH3 domain-containing protein		Neg: SP(Sec/SPI) (Pr: 0.967), Pos: SP(Sec/SPI) (Pr: 0.987)	0 Y n8-19c27/28o	269	-20	WP_218423903.1	PLP-dependent aminotransferase family protein	1-443: COG1167 (ARO8, DNA-binding transcriptional regulator, MocR family, contains an aminotransferase domain [Transcription, Amino acid transport and metabolism].)		0 0 o	443	850	WP_060540475.1	AraC family transcriptional regulator	171-276: COG2207 (AraC, AraC-type DNA-binding domain and AraC-containing proteins [Transcription].); 25-141: pfam02311 (AraC_binding, AraC-like ligand binding domain.)		0 0 o	277	845	WP_060540470.1	DMT family transporter	12-298: COG0697 (RhaT, Permease of the drug/metabolite transporter (DMT) superfamily [Carbohydrate transport and metabolism, Amino acid transport and metabolism, General function prediction only].)		10 0 i20-40o46-66i78-99o105-124i133-150o162-178i190-209o221-241i248-269o275-293i	298	2268	WP_060540476.1	VOC family protein	5-159: COG3865 (COG3865, Glyoxalase superfamily enzyme, possibly 3-demethylubiquinone-9 3-methyltransferase [General function prediction only].)		0 0 o	167	1712	WP_060540469.1	LysE family translocator	1-205: COG1280 (RhtB, Threonine/homoserine/homoserine lactone efflux protein [Amino acid transport and metabolism].)		4 Y n3-10c15/16o39-63i70-91o147-172i184-203o	206	3253	WP_060540477.1	TonB-dependent siderophore receptor	97-829: COG4773 (FhuE, Outer membrane receptor for ferric coprogen and ferric-rhodotorulic acid [Inorganic ion transport and metabolism].)	Neg: SP(Sec/SPI) (Pr: 0.979), Pos: SP(Sec/SPI) (Pr: 0.983)	0 Y n16-27c34/35o	829	2304	WP_060540468.1	trifunctional transcriptional activator/DNA repair protein Ada/methylated-DNA--[protein]-cysteine S-methyltransferase	16-187: COG2169 (AdaA, Methylphosphotriester-DNA--protein-cysteine methyltransferase (N-terminal fragment of Ada), contains Zn-binding and two AraC-type DNA-binding domains [Replication, recombination and repair].); 186-350: COG0350 (AdaB, O6-methylguanine-DNA--protein-cysteine methyltransferase [Replication, recombination and repair].)		0 0 o	360	3979	WP_060540478.1	FecR domain-containing protein	13-327: PRK09774 (PRK09774, fec operon regulator FecR; Reviewed)		0 0 o	327	4888	WP_060540467.1	DNA-3-methyladenine glycosylase	7-203: COG0122 (AlkA, 3-methyladenine DNA glycosylase/8-oxoguanine DNA glycosylase [Replication, recombination and repair].)		0 0 o	207	5085	WP_060540479.1	sigma-70 family RNA polymerase sigma factor	6-161: PRK12528 (PRK12528, RNA polymerase sigma factor; Provisional)		0 0 o	174	5868	WP_060540466.1	TonB-dependent siderophore receptor	51-747: COG4773 (FhuE, Outer membrane receptor for ferric coprogen and ferric-rhodotorulic acid [Inorganic ion transport and metabolism].)	Neg: SP(Sec/SPI) (Pr: 0.984), Pos: SP(Sec/SPI) (Pr: 0.979)	0 Y n12-25c33/34o	747	6137	WP_060540480.1	hypothetical protein			2 0 i12-34o40-63i	82	6685	WP_060540548.1	tRNA isopentenyl-2-thiomethyl-A-37 hydroxylase MiaE	2-200: COG4445 (MiaE, tRNA isopentenyl-2-thiomethyl-A-37 hydroxylase MiaE (synthesis of 2-methylthio-cis-ribozeatin) [Translation, ribosomal structure and biogenesis].)		0 0 o	202	8577	WP_060540481.1	(2Fe-2S)-binding protein	1-150: COG2080 (CoxS, Aerobic-type carbon monoxide dehydrogenase, small subunit, CoxS/CutS family [Energy production and conversion].)		0 0 o	151	7350	WP_060540465.1	universal stress protein	5-273: PRK11175 (PRK11175, universal stress protein UspE; Provisional)		0 0 o	287	9346	WP_060540482.1	xanthine dehydrogenase family protein molybdopterin-binding subunit	7-717: COG1529 (CoxL, CO or xanthine dehydrogenase, Mo-binding subunit [Energy production and conversion].)	Neg: TAT(Tat/SPI) (Pr: 0.975), Pos: TAT(Tat/SPI) (Pr: 0.963)	1 0 i12-32o	722	7813	WP_060540464.1	DUF1289 domain-containing protein	6-74: COG3313 (YdhL, Predicted Fe-S protein YdhL, DUF1289 family [General function prediction only].)		0 0 o	156	10303	WP_218423906.1	hypothetical protein		Neg: SP(Sec/SPI) (Pr: 0.878), Pos: SP(Sec/SPI) (Pr: 0.903)	0 Y n9-20c25/26o	193	9983
11151	https://www.ncbi.nlm.nih.gov/nuccore/NZ_NBMS01000017.1?report=graph&from=905&to=3673	WHIX, WHIX	64	669	5.65e-27, 2.54e-09	0	1	8735	Pseudomonas sp. A46	NZ_NBMS01000017.1	905	3673	+	WP_140422107.1	hypothetical protein	720-865: COG3179 (COG3179, Predicted chitinase [General function prediction only].)		0 0 o	922	1	WP_140422106.1	type VI secretion system Vgr family protein	65-278: cl42000 (Fil_haemagg_2, Haemagluttinin repeat.); 1-88: pfam13296 (T6SS_Vgr, Putative type VI secretion system Rhs element Vgr.)		0 0 o	281	58	WP_140422108.1	hypothetical protein		Pos: SP(Sec/SPI) (Pr: 0.517)	0 Y n21-32c36/37o	279	-59						0	0	WP_088191308.1	PAAR domain-containing protein	2-80: cd14744 (PAAR_CT_2, proline-alanine-alanine-arginine (PAAR) domain with uncharacterized C-terminal extension.)		0 0 i	87	1274						0	0	WP_088191309.1	hypothetical protein			2 0 o20-41i53-77o	407	1540						0	0	WP_088191310.1	ImcF-related family protein	74-1099: COG3523 (IcmF, Type VI protein secretion system component VasK [Intracellular trafficking, secretion, and vesicular transport].)		3 0 i7-30o42-64i354-372o	1114	2773						0	0	WP_088191311.1	type VI secretion system protein TssA	222-481: pfam16989 (T6SS_VasJ, Type VI secretion, EvfE, EvfF, ImpA, BimE, VC_A0119, VasJ.); 15-416: COG3515 (COG3515, Predicted component of the type VI protein secretion system [Intracellular trafficking, secretion, and vesicular transport].)		0 0 o	527	6114						0	0	WP_088191312.1	type VI secretion system baseplate subunit TssF	3-586: pfam05947 (T6SS_TssF, Type VI secretion system, TssF.)		0 0 o	589	7726						0	0	WP_088191313.1	type VI secretion system baseplate subunit TssG	29-313: pfam06996 (T6SS_TssG, Type VI secretion, TssG.)		0 0 o	364	9459						0	0	WP_088191314.1	type VI secretion system lipoprotein TssJ	44-168: pfam12790 (T6SS-SciN, Type VI secretion lipoprotein, VasD, EvfM, TssJ, VC_A0113.)	Neg: LIPO(Sec/SPII) (Pr: 0.998), Pos: LIPO(Sec/SPII) (Pr: 0.994)	0 Y n8-23c35/36o	178	10534						0	0	WP_003449221.1	type VI secretion system baseplate subunit TssE	5-131: cl01403 (GPW_gp25, Gene 25-like lysozyme.)		0 0 o	143	11075						0	0	WP_088191339.1	type VI secretion system ImpA family N-terminal domain-containing protein	264-366: cd07185 (OmpA_C-like, Peptidoglycan binding domains similar to the C-terminal domain of outer-membrane protein OmpA.); 14-223: COG3515 (COG3515, Predicted component of the type VI protein secretion system [Intracellular trafficking, secretion, and vesicular transport].)		1 0 i221-243o	377	11536
11152	https://www.ncbi.nlm.nih.gov/nuccore/NZ_BQIE01000019.1?report=graph&from=2041&to=4776	WHIX, WHIX	54	658	8.80e-30, 3.22e-10	0	1	9286	Pseudomonas tohonis BML-PP037	NZ_BQIE01000019.1	2041	4776	-	WP_236233460.1	hypothetical protein	709-854: COG3179 (COG3179, Predicted chitinase [General function prediction only].)		0 0 o	911	1	WP_236233461.1	CAP domain-containing protein	150-280: cd05379 (CAP_bacterial, Bacterial CAP (cysteine-rich secretory proteins, antigen 5, and pathogenesis-related 1 proteins) domain proteins.)	Neg: SP(Sec/SPI) (Pr: 0.990), Pos: SP(Sec/SPI) (Pr: 0.969)	0 Y n12-22c26/27o	282	684	WP_236233459.1	hypothetical protein			0 Y n2-9c13/14o	253	10	WP_236233462.1	class I SAM-dependent methyltransferase	40-135: pfam13649 (Methyltransf_25, Methyltransferase domain.)		0 0 o	252	1790	WP_236233458.1	hypothetical protein		Neg: SP(Sec/SPI) (Pr: 0.857), Pos: SP(Sec/SPI) (Pr: 0.538)	0 Y n4-12c17/18o	135	1428	WP_236233463.1	BRO family protein	1-148: COG3617 (COG3617, Prophage antirepressor [Mobilome: prophages, transposons].)		1 0 o27-45i	165	2934						0	0	WP_228291970.1	GlxA family transcriptional regulator	43-357: COG4977 (GlxA, Transcriptional regulator GlxA family, contains an amidase domain and an AraC-type DNA-binding HTH domain [Transcription].)		0 0 o	362	3794						0	0	WP_101516799.1	cysteine hydrolase	54-253: pfam00857 (Isochorismatase, Isochorismatase family.)	Neg: SP(Sec/SPI) (Pr: 0.986), Pos: SP(Sec/SPI) (Pr: 0.980)	0 Y n10-21c29/30o	262	4954						0	0		DUF4158 domain-containing protein				0	5927						0	0	WP_034011926.1	hypothetical protein			0 0 o	99	6404						0	0	WP_034011925.1	P-type DNA transfer ATPase VirB11	26-341: cl38936 (P-loop_NTPase, P-loop containing Nucleoside Triphosphate Hydrolases.)		0 0 o	351	6811						0	0		type IV secretion system protein VirB10				0	7850						0	0	WP_043246808.1	Tn3-like element TnAs1 family transposase	21-969: NF033527 (transpos_Tn3, Tn3 family transposase.)		0 0 o	988	8446						0	0
11153	https://www.ncbi.nlm.nih.gov/nuccore/NZ_JAHPNT010000017.1?report=graph&from=69644&to=72232	WHIX, WHIX	31	742	1.60e-29, 6.46e-09	0	1	5746	Burkholderia multivorans AU33575	NZ_JAHPNT010000017.1	69644	72232	-	WP_254212527.1	hypothetical protein			0 0 o	862	0	WP_217060803.1	type VI secretion system Vgr family protein	10-539: COG3501 (VgrG, Uncharacterized conserved protein, implicated in type VI secretion and phage assembly [Intracellular trafficking, secretion, and vesicular transport, Mobilome: prophages, transposons, General function prediction only].); 668-810: pfam10106 (DUF2345, Uncharacterized protein conserved in bacteria (DUF2345).); 518-622: pfam13296 (T6SS_Vgr, Putative type VI secretion system Rhs element Vgr.)		0 0 o	835	60	WP_254211010.1	hypothetical protein			0 0 o	191	275	WP_217075468.1	AraC family transcriptional regulator	2-124: cl40423 (cupin_RmlC-like, RmlC-like cupin superfamily.); 227-310: smart00342 (HTH_ARAC, helix_turn_helix, arabinose operon control protein.)		0 0 o	316	3104	WP_012214043.1	PAAR domain-containing protein	2-81: cd14744 (PAAR_CT_2, proline-alanine-alanine-arginine (PAAR) domain with uncharacterized C-terminal extension.)		0 0 o	83	847	WP_006401580.1	carboxymuconolactone decarboxylase family protein	23-106: pfam02627 (CMD, Carboxymuconolactone decarboxylase family.)		0 0 o	109	4183		tRNA-Ser				0	1386	WP_012214048.1	class II glutamine amidotransferase	1-263: cd01908 (YafJ, Glutamine amidotransferases class-II (Gn-AT)_YafJ-type.)		0 0 o	277	4610	WP_146123147.1	hypothetical protein			0 0 o	85	1739	WP_217075469.1	dTDP-glucose 4,6-dehydratase	2-350: COG1088 (RfbB, dTDP-D-glucose 4,6-dehydratase [Cell wall/membrane/envelope biogenesis].)		0 0 o	353	5645	WP_254212526.1	type II secretory pathway protein	94-373: COG1450 (PulD, Type II secretory pathway component GspD/PulD (secretin) [Intracellular trafficking, secretion, and vesicular transport].)		0 0 o	398	2029	WP_217075470.1	glucose-1-phosphate thymidylyltransferase RfbA	4-289: TIGR01207 (rmlA, glucose-1-phosphate thymidylyltransferase, short form.)		0 0 o	297	6718	WP_105803381.1	zonular occludens toxin domain-containing protein	1-342: COG4128 (Zot, Zona occludens toxin, predicted ATPase [General function prediction only].)		1 0 o232-251i	370	3372	WP_217060806.1	dTDP-4-dehydrorhamnose 3,5-epimerase	14-177: pfam00908 (dTDP_sugar_isom, dTDP-4-dehydrorhamnose 3,5-epimerase.)		0 0 o	183	7596	WP_059842344.1	DUF2523 family protein			3 0 o12-34i46-66o72-90i	97	4489	WP_254212529.1	dTDP-4-dehydrorhamnose reductase	1-285: pfam04321 (RmlD_sub_bind, RmlD substrate binding domain.)		0 0 o	294	8183	WP_217075466.1	hypothetical protein		Neg: SP(Sec/SPI) (Pr: 0.934), Pos: SP(Sec/SPI) (Pr: 0.936)	1 Y n6-16c23/24o505-523i	525	4792	WP_105779103.1	mechanosensitive ion channel family protein	16-261: COG0668 (MscS, Small-conductance mechanosensitive channel [Cell wall/membrane/envelope biogenesis].)		3 0 o18-36i57-82o88-115i	270	9202	WP_105802254.1	hypothetical protein		Neg: SP(Sec/SPI) (Pr: 0.902), Pos: SP(Sec/SPI) (Pr: 0.817)	1 Y n15-25c29/30o45-66i	79	6521	WP_006401587.1	DedA family protein	1-206: cl00429 (SNARE_assoc, SNARE associated Golgi protein.)		4 0 i27-49o69-90i159-179o191-213i	227	10210	WP_244143270.1	hypothetical protein			1 0 o69-94i	97	6800
11154	https://www.ncbi.nlm.nih.gov/nuccore/NZ_CAJHDB010000019.1?report=graph&from=2932&to=5520	WHIX, WHIX	31	742	1.60e-29, 6.46e-09	0	1	5844	Burkholderia multivorans BCC1148	NZ_CAJHDB010000019.1	2932	5520	+	WP_254212527.1	hypothetical protein			0 0 o	862	0	WP_217060803.1	type VI secretion system tip protein VgrG	10-539: COG3501 (VgrG, Uncharacterized conserved protein, implicated in type VI secretion and phage assembly [Intracellular trafficking, secretion, and vesicular transport, Mobilome: prophages, transposons, General function prediction only].); 668-810: pfam10106 (DUF2345, Uncharacterized protein conserved in bacteria (DUF2345).); 518-622: pfam13296 (T6SS_Vgr, Putative type VI secretion system Rhs element Vgr.)		0 0 o	835	60	WP_254211010.1	hypothetical protein			0 0 o	191	275						0	0	WP_012214043.1	PAAR domain-containing protein	2-81: cd14744 (PAAR_CT_2, proline-alanine-alanine-arginine (PAAR) domain with uncharacterized C-terminal extension.)		0 0 o	83	847						0	0		tRNA-Ser				0	1386						0	0	WP_146123147.1	hypothetical protein			0 0 o	85	1739						0	0	WP_254212526.1	type II secretory pathway protein	94-373: COG1450 (PulD, Type II secretory pathway component GspD/PulD (secretin) [Intracellular trafficking, secretion, and vesicular transport].)		0 0 o	398	2029						0	0	WP_105803381.1	Zonular occludens toxin	1-342: COG4128 (Zot, Zona occludens toxin, predicted ATPase [General function prediction only].)		1 0 o232-251i	370	3372						0	0	WP_059842344.1	DUF2523 family protein			3 0 o12-34i46-66o72-90i	97	4489						0	0	WP_217075466.1	hypothetical protein		Neg: SP(Sec/SPI) (Pr: 0.934), Pos: SP(Sec/SPI) (Pr: 0.936)	1 Y n6-16c23/24o505-523i	525	4792						0	0	WP_105802254.1	hypothetical protein		Neg: SP(Sec/SPI) (Pr: 0.902), Pos: SP(Sec/SPI) (Pr: 0.817)	1 Y n15-25c29/30o45-66i	79	6521						0	0	WP_244143270.1	hypothetical protein			1 0 o69-94i	97	6800
11155	https://www.ncbi.nlm.nih.gov/nuccore/NZ_CAJHDY010000006.1?report=graph&from=251142&to=253730	WHIX, WHIX	31	742	1.60e-29, 6.46e-09	0	1	5850	Burkholderia multivorans BCC0096	NZ_CAJHDY010000006.1	251142	253730	+	WP_254212527.1	hypothetical protein			0 0 o	862	0	WP_217060803.1	type VI secretion system tip protein VgrG	10-539: COG3501 (VgrG, Uncharacterized conserved protein, implicated in type VI secretion and phage assembly [Intracellular trafficking, secretion, and vesicular transport, Mobilome: prophages, transposons, General function prediction only].); 668-810: pfam10106 (DUF2345, Uncharacterized protein conserved in bacteria (DUF2345).); 518-622: pfam13296 (T6SS_Vgr, Putative type VI secretion system Rhs element Vgr.)		0 0 o	835	60	WP_254211010.1	hypothetical protein			0 0 o	191	275	WP_217075468.1	AraC family transcriptional regulator	2-124: cl40423 (cupin_RmlC-like, RmlC-like cupin superfamily.); 227-310: smart00342 (HTH_ARAC, helix_turn_helix, arabinose operon control protein.)		0 0 o	316	3103	WP_012214043.1	PAAR domain-containing protein	2-81: cd14744 (PAAR_CT_2, proline-alanine-alanine-arginine (PAAR) domain with uncharacterized C-terminal extension.)		0 0 o	83	847	WP_006401580.1	carboxymuconolactone decarboxylase family protein	23-106: pfam02627 (CMD, Carboxymuconolactone decarboxylase family.)		0 0 o	109	4182		tRNA-Ser				0	1386	WP_012214048.1	class II glutamine amidotransferase	1-263: cd01908 (YafJ, Glutamine amidotransferases class-II (Gn-AT)_YafJ-type.)		0 0 o	277	4609	WP_146123147.1	hypothetical protein			0 0 o	85	1739	WP_217075469.1	dTDP-glucose 4,6-dehydratase	2-350: COG1088 (RfbB, dTDP-D-glucose 4,6-dehydratase [Cell wall/membrane/envelope biogenesis].)		0 0 o	353	5644	WP_254212526.1	type II secretory pathway protein	94-373: COG1450 (PulD, Type II secretory pathway component GspD/PulD (secretin) [Intracellular trafficking, secretion, and vesicular transport].)		0 0 o	398	2029	WP_217075470.1	glucose-1-phosphate thymidylyltransferase RfbA	4-289: TIGR01207 (rmlA, glucose-1-phosphate thymidylyltransferase, short form.)		0 0 o	297	6717	WP_105803381.1	Zonular occludens toxin	1-342: COG4128 (Zot, Zona occludens toxin, predicted ATPase [General function prediction only].)		1 0 o232-251i	370	3372	WP_217060806.1	dTDP-4-dehydrorhamnose 3,5-epimerase	14-177: pfam00908 (dTDP_sugar_isom, dTDP-4-dehydrorhamnose 3,5-epimerase.)		0 0 o	183	7595	WP_059842344.1	DUF2523 family protein			3 0 o12-34i46-66o72-90i	97	4489	WP_217075471.1	dTDP-4-dehydrorhamnose reductase	9-294: pfam04321 (RmlD_sub_bind, RmlD substrate binding domain.)		0 0 o	303	8155	WP_261541769.1	hypothetical protein			1 0 o51-69i	71	4792	WP_105779103.1	mechanosensitive ion channel family protein	16-261: COG0668 (MscS, Small-conductance mechanosensitive channel [Cell wall/membrane/envelope biogenesis].)		3 0 o18-36i57-82o88-115i	270	9201						0	0	WP_006401587.1	DedA family protein	1-206: cl00429 (SNARE_assoc, SNARE associated Golgi protein.)		4 0 i27-49o69-90i159-179o191-213i	227	10209						0	0
11156	https://www.ncbi.nlm.nih.gov/nuccore/NZ_CAJHCX010000016.1?report=graph&from=144516&to=147104	WHIX, WHIX	31	742	1.60e-29, 6.46e-09	0	1	5852	Burkholderia multivorans BCC1147	NZ_CAJHCX010000016.1	144516	147104	-	WP_254212527.1	hypothetical protein			0 0 o	862	0	WP_217060803.1	type VI secretion system tip protein VgrG	10-539: COG3501 (VgrG, Uncharacterized conserved protein, implicated in type VI secretion and phage assembly [Intracellular trafficking, secretion, and vesicular transport, Mobilome: prophages, transposons, General function prediction only].); 668-810: pfam10106 (DUF2345, Uncharacterized protein conserved in bacteria (DUF2345).); 518-622: pfam13296 (T6SS_Vgr, Putative type VI secretion system Rhs element Vgr.)		0 0 o	835	60	WP_254211010.1	hypothetical protein			0 0 o	191	275						0	0	WP_012214043.1	PAAR domain-containing protein	2-81: cd14744 (PAAR_CT_2, proline-alanine-alanine-arginine (PAAR) domain with uncharacterized C-terminal extension.)		0 0 o	83	847						0	0		tRNA-Ser				0	1386						0	0	WP_146123147.1	hypothetical protein			0 0 o	85	1739						0	0	WP_261534522.1	type II secretory pathway protein	138-417: COG1450 (PulD, Type II secretory pathway component GspD/PulD (secretin) [Intracellular trafficking, secretion, and vesicular transport].)	Neg: SP(Sec/SPI) (Pr: 0.446)	0 Y n2-10c14/15o	442	2029						0	0	WP_105803381.1	Zonular occludens toxin	1-342: COG4128 (Zot, Zona occludens toxin, predicted ATPase [General function prediction only].)		1 0 o232-251i	370	3372						0	0	WP_059842344.1	DUF2523 family protein			3 0 o12-34i46-66o72-90i	97	4489						0	0	WP_217075466.1	hypothetical protein		Neg: SP(Sec/SPI) (Pr: 0.934), Pos: SP(Sec/SPI) (Pr: 0.936)	1 Y n6-16c23/24o505-523i	525	4792						0	0	WP_105802254.1	hypothetical protein		Neg: SP(Sec/SPI) (Pr: 0.902), Pos: SP(Sec/SPI) (Pr: 0.817)	1 Y n15-25c29/30o45-66i	79	6521						0	0	WP_244143270.1	hypothetical protein			1 0 o69-94i	97	6800
11157	https://www.ncbi.nlm.nih.gov/nuccore/NZ_MSZD01000019.1?report=graph&from=279365&to=281911	WHIX	170	732	2.8e-62	1	1	1162	Klebsiella pneumoniae C12-E8-15	NZ_MSZD01000019.1	279365	281911	-	WP_256947848.1	hypothetical protein			0 0 o	848	0	WP_032418589.1	DUF3828 domain-containing protein	28-143: cl21673 (DUF3828, Protein of unknown function (DUF3828).)	Neg: SP(Sec/SPI) (Pr: 0.998), Pos: SP(Sec/SPI) (Pr: 0.991)	0 Y n5-15c22/23o	156	0	WP_032418591.1	hypothetical protein		Neg: SP(Sec/SPI) (Pr: 0.866), Pos: SP(Sec/SPI) (Pr: 0.479)	0 Y n6-16c20/21o	205	186	WP_223175066.1	DUF3828 domain-containing protein	12-74: cl21673 (DUF3828, Protein of unknown function (DUF3828).)		0 0 o	77	544	WP_123836167.1	hypothetical protein		Neg: SP(Sec/SPI) (Pr: 0.856)	0 Y n6-14c19/20o	160	868	WP_223168855.1	hypothetical protein		Neg: SP(Sec/SPI) (Pr: 0.981), Pos: SP(Sec/SPI) (Pr: 0.958)	1 Y n12-22c27/28o102-120i	133	687	WP_123836168.1	hypothetical protein		Neg: SP(Sec/SPI) (Pr: 0.996), Pos: SP(Sec/SPI) (Pr: 0.976)	0 Y n4-12c20/21o	147	1614	WP_032418588.1	type VI secretion system tip protein VgrG	33-516: TIGR01646 (vgr_GE, Rhs element Vgr protein.); 609-755: pfam10106 (DUF2345, Uncharacterized protein conserved in bacteria (DUF2345).); 487-591: pfam13296 (T6SS_Vgr, Putative type VI secretion system Rhs element Vgr.)		0 0 o	785	1095	WP_123836169.1	hypothetical protein		Neg: SP(Sec/SPI) (Pr: 0.726), Pos: LIPO(Sec/SPII) (Pr: 0.783)	0 Y n5-16c21/22o	152	2496		type VI secretion system protein VasG				0	3490	WP_071890414.1	DUF1311 domain-containing protein	32-123: pfam07007 (LprI, Lysozyme inhibitor LprI.)	Neg: SP(Sec/SPI) (Pr: 0.964), Pos: SP(Sec/SPI) (Pr: 0.754)	0 Y n7-14c20/21o	133	3041	WP_025368035.1	type VI secretion system effector Hcp	2-160: TIGR03344 (VI_effect_Hcp1, type VI secretion system effector, Hcp1 family.)		0 0 o	163	3873	WP_032418592.1	PAAR domain-containing protein	4-80: cd14744 (PAAR_CT_2, proline-alanine-alanine-arginine (PAAR) domain with uncharacterized C-terminal extension.)		0 0 i	87	3505	WP_032415285.1	OmpA family protein	427-529: cd07185 (OmpA_C-like, Peptidoglycan binding domains similar to the C-terminal domain of outer-membrane protein OmpA.)		3 0 i5-27o33-51i313-331o	558	4367	WP_032418594.1	membrane protein			2 0 o23-42i49-69o	402	3771	WP_025368033.1	type VI secretion system protein TssL, short form	6-222: NF038239 (T6SS_TssL_short, type VI secretion system protein TssL, short form.)		1 0 i194-212o	229	6043	WP_032418595.1	type VI secretion protein VasK	55-1113: COG3523 (IcmF, Type VI protein secretion system component VasK [Intracellular trafficking, secretion, and vesicular transport].)		3 0 i9-29o49-67i367-388o	1123	4972	WP_025368032.1	type VI secretion system baseplate subunit TssK	18-433: pfam05936 (T6SS_VasE, Bacterial Type VI secretion, VC_A0110, EvfL, ImpJ, VasE.)		0 0 o	449	6729	WP_153582916.1	hypothetical protein		Neg: SP(Sec/SPI) (Pr: 0.745)	0 Y n3-11c16/17o	49	8346	WP_057171844.1	type VI secretion system contractile sheath large subunit	1-355: cl05484 (VipB, Type VI secretion protein, EvpB/VC_A0108, tail sheath.)		0 0 o	359	8090	WP_032418597.1	type VI secretion system protein TssA	230-493: pfam16989 (T6SS_VasJ, Type VI secretion, EvfE, EvfF, ImpA, BimE, VC_A0119, VasJ.); 38-141: pfam06812 (ImpA_N, ImpA, N-terminal, type VI secretion system.)		0 0 o	535	8836
11158	https://www.ncbi.nlm.nih.gov/nuccore/NZ_UJAG01000012.1?report=graph&from=175619&to=178315	WHIX	170	732	2.07e-62	1	1	1318	Klebsiella pneumoniae EuSCAPE_SI001	NZ_UJAG01000012.1	175619	178315	-	WP_227606153.1	hypothetical protein			0 0 o	898	1	WP_032418589.1	DUF3828 domain-containing protein	28-143: cl21673 (DUF3828, Protein of unknown function (DUF3828).)	Neg: SP(Sec/SPI) (Pr: 0.998), Pos: SP(Sec/SPI) (Pr: 0.991)	0 Y n5-15c22/23o	156	0	WP_032418591.1	hypothetical protein		Neg: SP(Sec/SPI) (Pr: 0.866), Pos: SP(Sec/SPI) (Pr: 0.479)	0 Y n6-16c20/21o	205	4	WP_223175066.1	DUF3828 domain-containing protein	12-74: cl21673 (DUF3828, Protein of unknown function (DUF3828).)		0 0 o	77	544	WP_123836167.1	hypothetical protein		Neg: SP(Sec/SPI) (Pr: 0.856)	0 Y n6-14c19/20o	160	686	WP_223168855.1	hypothetical protein		Neg: SP(Sec/SPI) (Pr: 0.981), Pos: SP(Sec/SPI) (Pr: 0.958)	1 Y n12-22c27/28o102-120i	133	687	WP_123836168.1	hypothetical protein		Neg: SP(Sec/SPI) (Pr: 0.996), Pos: SP(Sec/SPI) (Pr: 0.976)	0 Y n4-12c20/21o	147	1432	WP_055314441.1	type VI secretion system tip protein VgrG	33-516: TIGR01646 (vgr_GE, Rhs element Vgr protein.); 609-755: pfam10106 (DUF2345, Uncharacterized protein conserved in bacteria (DUF2345).); 487-591: pfam13296 (T6SS_Vgr, Putative type VI secretion system Rhs element Vgr.)		0 0 o	785	1095	WP_123836169.1	hypothetical protein		Neg: SP(Sec/SPI) (Pr: 0.726), Pos: LIPO(Sec/SPII) (Pr: 0.783)	0 Y n5-16c21/22o	152	2314		type VI secretion system protein VasG				0	3490	WP_071890414.1	DUF1311 domain-containing protein	32-123: pfam07007 (LprI, Lysozyme inhibitor LprI.)	Neg: SP(Sec/SPI) (Pr: 0.964), Pos: SP(Sec/SPI) (Pr: 0.754)	0 Y n7-14c20/21o	133	2859	WP_025368035.1	type VI secretion system effector Hcp	2-160: TIGR03344 (VI_effect_Hcp1, type VI secretion system effector, Hcp1 family.)		0 0 o	163	3873	WP_032418592.1	PAAR domain-containing protein	4-80: cd14744 (PAAR_CT_2, proline-alanine-alanine-arginine (PAAR) domain with uncharacterized C-terminal extension.)		0 0 i	87	3323	WP_032415285.1	OmpA family protein	427-529: cd07185 (OmpA_C-like, Peptidoglycan binding domains similar to the C-terminal domain of outer-membrane protein OmpA.)		3 0 i5-27o33-51i313-331o	558	4367	WP_032418594.1	membrane protein			2 0 o23-42i49-69o	402	3589	WP_025368033.1	type VI secretion system protein TssL, short form	6-222: NF038239 (T6SS_TssL_short, type VI secretion system protein TssL, short form.)		1 0 i194-212o	229	6043	WP_032418595.1	type VI secretion protein VasK	55-1113: COG3523 (IcmF, Type VI protein secretion system component VasK [Intracellular trafficking, secretion, and vesicular transport].)		3 0 i9-29o49-67i367-388o	1123	4790	WP_025368032.1	type VI secretion system baseplate subunit TssK	18-433: pfam05936 (T6SS_VasE, Bacterial Type VI secretion, VC_A0110, EvfL, ImpJ, VasE.)		0 0 o	449	6729	WP_153582916.1	hypothetical protein		Neg: SP(Sec/SPI) (Pr: 0.745)	0 Y n3-11c16/17o	49	8164	WP_116954974.1	type VI secretion system contractile sheath large subunit	1-288: cl05484 (VipB, Type VI secretion protein, EvpB/VC_A0108, tail sheath.)		0 0 o	292	8090	WP_032418597.1	type VI secretion system protein TssA	230-493: pfam16989 (T6SS_VasJ, Type VI secretion, EvfE, EvfF, ImpA, BimE, VC_A0119, VasJ.); 38-141: pfam06812 (ImpA_N, ImpA, N-terminal, type VI secretion system.)		0 0 o	535	8654
11159	https://www.ncbi.nlm.nih.gov/nuccore/NZ_UIVC01000012.1?report=graph&from=175619&to=178315	WHIX	170	732	2.07e-62	1	1	1326	Klebsiella pneumoniae EuSCAPE_RS010	NZ_UIVC01000012.1	175619	178315	-	WP_227606153.1	hypothetical protein			0 0 o	898	1	WP_032418589.1	DUF3828 domain-containing protein	28-143: cl21673 (DUF3828, Protein of unknown function (DUF3828).)	Neg: SP(Sec/SPI) (Pr: 0.998), Pos: SP(Sec/SPI) (Pr: 0.991)	0 Y n5-15c22/23o	156	0	WP_032418591.1	hypothetical protein		Neg: SP(Sec/SPI) (Pr: 0.866), Pos: SP(Sec/SPI) (Pr: 0.479)	0 Y n6-16c20/21o	205	4	WP_223175066.1	DUF3828 domain-containing protein	12-74: cl21673 (DUF3828, Protein of unknown function (DUF3828).)		0 0 o	77	544	WP_123836167.1	hypothetical protein		Neg: SP(Sec/SPI) (Pr: 0.856)	0 Y n6-14c19/20o	160	686	WP_223168855.1	hypothetical protein		Neg: SP(Sec/SPI) (Pr: 0.981), Pos: SP(Sec/SPI) (Pr: 0.958)	1 Y n12-22c27/28o102-120i	133	687	WP_123836168.1	hypothetical protein		Neg: SP(Sec/SPI) (Pr: 0.996), Pos: SP(Sec/SPI) (Pr: 0.976)	0 Y n4-12c20/21o	147	1432	WP_055314441.1	type VI secretion system tip protein VgrG	33-516: TIGR01646 (vgr_GE, Rhs element Vgr protein.); 609-755: pfam10106 (DUF2345, Uncharacterized protein conserved in bacteria (DUF2345).); 487-591: pfam13296 (T6SS_Vgr, Putative type VI secretion system Rhs element Vgr.)		0 0 o	785	1095	WP_123836169.1	hypothetical protein		Neg: SP(Sec/SPI) (Pr: 0.726), Pos: LIPO(Sec/SPII) (Pr: 0.783)	0 Y n5-16c21/22o	152	2314		type VI secretion system protein VasG				0	3490	WP_071890414.1	DUF1311 domain-containing protein	32-123: pfam07007 (LprI, Lysozyme inhibitor LprI.)	Neg: SP(Sec/SPI) (Pr: 0.964), Pos: SP(Sec/SPI) (Pr: 0.754)	0 Y n7-14c20/21o	133	2859	WP_025368035.1	type VI secretion system effector Hcp	2-160: TIGR03344 (VI_effect_Hcp1, type VI secretion system effector, Hcp1 family.)		0 0 o	163	3873	WP_032418592.1	PAAR domain-containing protein	4-80: cd14744 (PAAR_CT_2, proline-alanine-alanine-arginine (PAAR) domain with uncharacterized C-terminal extension.)		0 0 i	87	3323	WP_032415285.1	OmpA family protein	427-529: cd07185 (OmpA_C-like, Peptidoglycan binding domains similar to the C-terminal domain of outer-membrane protein OmpA.)		3 0 i5-27o33-51i313-331o	558	4367	WP_032418594.1	membrane protein			2 0 o23-42i49-69o	402	3589	WP_025368033.1	type VI secretion system protein TssL, short form	6-222: NF038239 (T6SS_TssL_short, type VI secretion system protein TssL, short form.)		1 0 i194-212o	229	6043	WP_032418595.1	type VI secretion protein VasK	55-1113: COG3523 (IcmF, Type VI protein secretion system component VasK [Intracellular trafficking, secretion, and vesicular transport].)		3 0 i9-29o49-67i367-388o	1123	4790	WP_025368032.1	type VI secretion system baseplate subunit TssK	18-433: pfam05936 (T6SS_VasE, Bacterial Type VI secretion, VC_A0110, EvfL, ImpJ, VasE.)		0 0 o	449	6729	WP_153582916.1	hypothetical protein		Neg: SP(Sec/SPI) (Pr: 0.745)	0 Y n3-11c16/17o	49	8164	WP_116954974.1	type VI secretion system contractile sheath large subunit	1-288: cl05484 (VipB, Type VI secretion protein, EvpB/VC_A0108, tail sheath.)		0 0 o	292	8090	WP_032418597.1	type VI secretion system protein TssA	230-493: pfam16989 (T6SS_VasJ, Type VI secretion, EvfE, EvfF, ImpA, BimE, VC_A0119, VasJ.); 38-141: pfam06812 (ImpA_N, ImpA, N-terminal, type VI secretion system.)		0 0 o	535	8654
11160	https://www.ncbi.nlm.nih.gov/nuccore/NZ_UJCE01000013.1?report=graph&from=175619&to=178315	WHIX	170	732	2.07e-62	1	1	1336	Klebsiella pneumoniae EuSCAPE_RS035	NZ_UJCE01000013.1	175619	178315	-	WP_227606153.1	hypothetical protein			0 0 o	898	1	WP_032418589.1	DUF3828 domain-containing protein	28-143: cl21673 (DUF3828, Protein of unknown function (DUF3828).)	Neg: SP(Sec/SPI) (Pr: 0.998), Pos: SP(Sec/SPI) (Pr: 0.991)	0 Y n5-15c22/23o	156	0	WP_032418591.1	hypothetical protein		Neg: SP(Sec/SPI) (Pr: 0.866), Pos: SP(Sec/SPI) (Pr: 0.479)	0 Y n6-16c20/21o	205	4	WP_223175066.1	DUF3828 domain-containing protein	12-74: cl21673 (DUF3828, Protein of unknown function (DUF3828).)		0 0 o	77	544	WP_123836167.1	hypothetical protein		Neg: SP(Sec/SPI) (Pr: 0.856)	0 Y n6-14c19/20o	160	686	WP_223168855.1	hypothetical protein		Neg: SP(Sec/SPI) (Pr: 0.981), Pos: SP(Sec/SPI) (Pr: 0.958)	1 Y n12-22c27/28o102-120i	133	687	WP_123836168.1	hypothetical protein		Neg: SP(Sec/SPI) (Pr: 0.996), Pos: SP(Sec/SPI) (Pr: 0.976)	0 Y n4-12c20/21o	147	1432	WP_055314441.1	type VI secretion system tip protein VgrG	33-516: TIGR01646 (vgr_GE, Rhs element Vgr protein.); 609-755: pfam10106 (DUF2345, Uncharacterized protein conserved in bacteria (DUF2345).); 487-591: pfam13296 (T6SS_Vgr, Putative type VI secretion system Rhs element Vgr.)		0 0 o	785	1095	WP_123836169.1	hypothetical protein		Neg: SP(Sec/SPI) (Pr: 0.726), Pos: LIPO(Sec/SPII) (Pr: 0.783)	0 Y n5-16c21/22o	152	2314		type VI secretion system protein VasG				0	3490	WP_071890414.1	DUF1311 domain-containing protein	32-123: pfam07007 (LprI, Lysozyme inhibitor LprI.)	Neg: SP(Sec/SPI) (Pr: 0.964), Pos: SP(Sec/SPI) (Pr: 0.754)	0 Y n7-14c20/21o	133	2859	WP_025368035.1	type VI secretion system effector Hcp	2-160: TIGR03344 (VI_effect_Hcp1, type VI secretion system effector, Hcp1 family.)		0 0 o	163	3873	WP_032418592.1	PAAR domain-containing protein	4-80: cd14744 (PAAR_CT_2, proline-alanine-alanine-arginine (PAAR) domain with uncharacterized C-terminal extension.)		0 0 i	87	3323	WP_032415285.1	OmpA family protein	427-529: cd07185 (OmpA_C-like, Peptidoglycan binding domains similar to the C-terminal domain of outer-membrane protein OmpA.)		3 0 i5-27o33-51i313-331o	558	4367	WP_032418594.1	membrane protein			2 0 o23-42i49-69o	402	3589	WP_025368033.1	type VI secretion system protein TssL, short form	6-222: NF038239 (T6SS_TssL_short, type VI secretion system protein TssL, short form.)		1 0 i194-212o	229	6043	WP_032418595.1	type VI secretion protein VasK	55-1113: COG3523 (IcmF, Type VI protein secretion system component VasK [Intracellular trafficking, secretion, and vesicular transport].)		3 0 i9-29o49-67i367-388o	1123	4790	WP_025368032.1	type VI secretion system baseplate subunit TssK	18-433: pfam05936 (T6SS_VasE, Bacterial Type VI secretion, VC_A0110, EvfL, ImpJ, VasE.)		0 0 o	449	6729	WP_153582916.1	hypothetical protein		Neg: SP(Sec/SPI) (Pr: 0.745)	0 Y n3-11c16/17o	49	8164		type VI secretion system contractile sheath large subunit				0	8090	WP_032418597.1	type VI secretion system protein TssA	230-493: pfam16989 (T6SS_VasJ, Type VI secretion, EvfE, EvfF, ImpA, BimE, VC_A0119, VasJ.); 38-141: pfam06812 (ImpA_N, ImpA, N-terminal, type VI secretion system.)		0 0 o	535	8654
11161	https://www.ncbi.nlm.nih.gov/nuccore/NZ_UJCB01000013.1?report=graph&from=175619&to=178315	WHIX	170	732	2.07e-62	1	1	1337	Klebsiella pneumoniae EuSCAPE_RS018	NZ_UJCB01000013.1	175619	178315	-	WP_227606153.1	hypothetical protein			0 0 o	898	1	WP_032418589.1	DUF3828 domain-containing protein	28-143: cl21673 (DUF3828, Protein of unknown function (DUF3828).)	Neg: SP(Sec/SPI) (Pr: 0.998), Pos: SP(Sec/SPI) (Pr: 0.991)	0 Y n5-15c22/23o	156	0	WP_032418591.1	hypothetical protein		Neg: SP(Sec/SPI) (Pr: 0.866), Pos: SP(Sec/SPI) (Pr: 0.479)	0 Y n6-16c20/21o	205	4	WP_223175066.1	DUF3828 domain-containing protein	12-74: cl21673 (DUF3828, Protein of unknown function (DUF3828).)		0 0 o	77	544	WP_123836167.1	hypothetical protein		Neg: SP(Sec/SPI) (Pr: 0.856)	0 Y n6-14c19/20o	160	686	WP_223168855.1	hypothetical protein		Neg: SP(Sec/SPI) (Pr: 0.981), Pos: SP(Sec/SPI) (Pr: 0.958)	1 Y n12-22c27/28o102-120i	133	687	WP_123836168.1	hypothetical protein		Neg: SP(Sec/SPI) (Pr: 0.996), Pos: SP(Sec/SPI) (Pr: 0.976)	0 Y n4-12c20/21o	147	1432	WP_055314441.1	type VI secretion system tip protein VgrG	33-516: TIGR01646 (vgr_GE, Rhs element Vgr protein.); 609-755: pfam10106 (DUF2345, Uncharacterized protein conserved in bacteria (DUF2345).); 487-591: pfam13296 (T6SS_Vgr, Putative type VI secretion system Rhs element Vgr.)		0 0 o	785	1095	WP_123836169.1	hypothetical protein		Neg: SP(Sec/SPI) (Pr: 0.726), Pos: LIPO(Sec/SPII) (Pr: 0.783)	0 Y n5-16c21/22o	152	2314		type VI secretion system protein VasG				0	3490	WP_071890414.1	DUF1311 domain-containing protein	32-123: pfam07007 (LprI, Lysozyme inhibitor LprI.)	Neg: SP(Sec/SPI) (Pr: 0.964), Pos: SP(Sec/SPI) (Pr: 0.754)	0 Y n7-14c20/21o	133	2859	WP_025368035.1	type VI secretion system effector Hcp	2-160: TIGR03344 (VI_effect_Hcp1, type VI secretion system effector, Hcp1 family.)		0 0 o	163	3873	WP_032418592.1	PAAR domain-containing protein	4-80: cd14744 (PAAR_CT_2, proline-alanine-alanine-arginine (PAAR) domain with uncharacterized C-terminal extension.)		0 0 i	87	3323	WP_032415285.1	OmpA family protein	427-529: cd07185 (OmpA_C-like, Peptidoglycan binding domains similar to the C-terminal domain of outer-membrane protein OmpA.)		3 0 i5-27o33-51i313-331o	558	4367	WP_032418594.1	membrane protein			2 0 o23-42i49-69o	402	3589	WP_025368033.1	type VI secretion system protein TssL, short form	6-222: NF038239 (T6SS_TssL_short, type VI secretion system protein TssL, short form.)		1 0 i194-212o	229	6043	WP_032418595.1	type VI secretion protein VasK	55-1113: COG3523 (IcmF, Type VI protein secretion system component VasK [Intracellular trafficking, secretion, and vesicular transport].)		3 0 i9-29o49-67i367-388o	1123	4790	WP_025368032.1	type VI secretion system baseplate subunit TssK	18-433: pfam05936 (T6SS_VasE, Bacterial Type VI secretion, VC_A0110, EvfL, ImpJ, VasE.)		0 0 o	449	6729	WP_153582916.1	hypothetical protein		Neg: SP(Sec/SPI) (Pr: 0.745)	0 Y n3-11c16/17o	49	8164		type VI secretion system contractile sheath large subunit				0	8090	WP_032418597.1	type VI secretion system protein TssA	230-493: pfam16989 (T6SS_VasJ, Type VI secretion, EvfE, EvfF, ImpA, BimE, VC_A0119, VasJ.); 38-141: pfam06812 (ImpA_N, ImpA, N-terminal, type VI secretion system.)		0 0 o	535	8654
11162	https://www.ncbi.nlm.nih.gov/nuccore/NZ_UJCF01000013.1?report=graph&from=175619&to=178315	WHIX	170	732	2.07e-62	1	1	1338	Klebsiella pneumoniae EuSCAPE_RS038	NZ_UJCF01000013.1	175619	178315	-	WP_227606153.1	hypothetical protein			0 0 o	898	1	WP_032418589.1	DUF3828 domain-containing protein	28-143: cl21673 (DUF3828, Protein of unknown function (DUF3828).)	Neg: SP(Sec/SPI) (Pr: 0.998), Pos: SP(Sec/SPI) (Pr: 0.991)	0 Y n5-15c22/23o	156	0	WP_032418591.1	hypothetical protein		Neg: SP(Sec/SPI) (Pr: 0.866), Pos: SP(Sec/SPI) (Pr: 0.479)	0 Y n6-16c20/21o	205	4	WP_223175066.1	DUF3828 domain-containing protein	12-74: cl21673 (DUF3828, Protein of unknown function (DUF3828).)		0 0 o	77	544	WP_123836167.1	hypothetical protein		Neg: SP(Sec/SPI) (Pr: 0.856)	0 Y n6-14c19/20o	160	686	WP_223168855.1	hypothetical protein		Neg: SP(Sec/SPI) (Pr: 0.981), Pos: SP(Sec/SPI) (Pr: 0.958)	1 Y n12-22c27/28o102-120i	133	687	WP_123836168.1	hypothetical protein		Neg: SP(Sec/SPI) (Pr: 0.996), Pos: SP(Sec/SPI) (Pr: 0.976)	0 Y n4-12c20/21o	147	1432	WP_055314441.1	type VI secretion system tip protein VgrG	33-516: TIGR01646 (vgr_GE, Rhs element Vgr protein.); 609-755: pfam10106 (DUF2345, Uncharacterized protein conserved in bacteria (DUF2345).); 487-591: pfam13296 (T6SS_Vgr, Putative type VI secretion system Rhs element Vgr.)		0 0 o	785	1095	WP_123836169.1	hypothetical protein		Neg: SP(Sec/SPI) (Pr: 0.726), Pos: LIPO(Sec/SPII) (Pr: 0.783)	0 Y n5-16c21/22o	152	2314		type VI secretion system protein VasG				0	3490	WP_071890414.1	DUF1311 domain-containing protein	32-123: pfam07007 (LprI, Lysozyme inhibitor LprI.)	Neg: SP(Sec/SPI) (Pr: 0.964), Pos: SP(Sec/SPI) (Pr: 0.754)	0 Y n7-14c20/21o	133	2859	WP_025368035.1	type VI secretion system effector Hcp	2-160: TIGR03344 (VI_effect_Hcp1, type VI secretion system effector, Hcp1 family.)		0 0 o	163	3873	WP_032418592.1	PAAR domain-containing protein	4-80: cd14744 (PAAR_CT_2, proline-alanine-alanine-arginine (PAAR) domain with uncharacterized C-terminal extension.)		0 0 i	87	3323	WP_032415285.1	OmpA family protein	427-529: cd07185 (OmpA_C-like, Peptidoglycan binding domains similar to the C-terminal domain of outer-membrane protein OmpA.)		3 0 i5-27o33-51i313-331o	558	4367	WP_032418594.1	membrane protein			2 0 o23-42i49-69o	402	3589	WP_025368033.1	type VI secretion system protein TssL, short form	6-222: NF038239 (T6SS_TssL_short, type VI secretion system protein TssL, short form.)		1 0 i194-212o	229	6043	WP_032418595.1	type VI secretion protein VasK	55-1113: COG3523 (IcmF, Type VI protein secretion system component VasK [Intracellular trafficking, secretion, and vesicular transport].)		3 0 i9-29o49-67i367-388o	1123	4790	WP_025368032.1	type VI secretion system baseplate subunit TssK	18-433: pfam05936 (T6SS_VasE, Bacterial Type VI secretion, VC_A0110, EvfL, ImpJ, VasE.)		0 0 o	449	6729	WP_153582916.1	hypothetical protein		Neg: SP(Sec/SPI) (Pr: 0.745)	0 Y n3-11c16/17o	49	8164	WP_116954974.1	type VI secretion system contractile sheath large subunit	1-288: cl05484 (VipB, Type VI secretion protein, EvpB/VC_A0108, tail sheath.)		0 0 o	292	8090	WP_032418597.1	type VI secretion system protein TssA	230-493: pfam16989 (T6SS_VasJ, Type VI secretion, EvfE, EvfF, ImpA, BimE, VC_A0119, VasJ.); 38-141: pfam06812 (ImpA_N, ImpA, N-terminal, type VI secretion system.)		0 0 o	535	8654
11163	https://www.ncbi.nlm.nih.gov/nuccore/NZ_UJBW01000034.1?report=graph&from=3600&to=6296	WHIX	170	732	2.07e-62	1	1	1339	Klebsiella pneumoniae EuSCAPE_RS025	NZ_UJBW01000034.1	3600	6296	-	WP_227606153.1	hypothetical protein			0 0 o	898	1	WP_032418589.1	DUF3828 domain-containing protein	28-143: cl21673 (DUF3828, Protein of unknown function (DUF3828).)	Neg: SP(Sec/SPI) (Pr: 0.998), Pos: SP(Sec/SPI) (Pr: 0.991)	0 Y n5-15c22/23o	156	0	WP_032418591.1	hypothetical protein		Neg: SP(Sec/SPI) (Pr: 0.866), Pos: SP(Sec/SPI) (Pr: 0.479)	0 Y n6-16c20/21o	205	4	WP_223175066.1	DUF3828 domain-containing protein	12-74: cl21673 (DUF3828, Protein of unknown function (DUF3828).)		0 0 o	77	544	WP_123836167.1	hypothetical protein		Neg: SP(Sec/SPI) (Pr: 0.856)	0 Y n6-14c19/20o	160	686	WP_223168855.1	hypothetical protein		Neg: SP(Sec/SPI) (Pr: 0.981), Pos: SP(Sec/SPI) (Pr: 0.958)	1 Y n12-22c27/28o102-120i	133	687	WP_123836168.1	hypothetical protein		Neg: SP(Sec/SPI) (Pr: 0.996), Pos: SP(Sec/SPI) (Pr: 0.976)	0 Y n4-12c20/21o	147	1432	WP_055314441.1	type VI secretion system tip protein VgrG	33-516: TIGR01646 (vgr_GE, Rhs element Vgr protein.); 609-755: pfam10106 (DUF2345, Uncharacterized protein conserved in bacteria (DUF2345).); 487-591: pfam13296 (T6SS_Vgr, Putative type VI secretion system Rhs element Vgr.)		0 0 o	785	1095	WP_123836169.1	hypothetical protein		Neg: SP(Sec/SPI) (Pr: 0.726), Pos: LIPO(Sec/SPII) (Pr: 0.783)	0 Y n5-16c21/22o	152	2314		type VI secretion system protein VasG				0	3490	WP_004152639.1	hypothetical protein			0 0 i	108	3152	WP_025368035.1	type VI secretion system effector Hcp	2-160: TIGR03344 (VI_effect_Hcp1, type VI secretion system effector, Hcp1 family.)		0 0 o	163	3873		cupin fold metalloprotein, WbuC family				0	3497	WP_032415285.1	OmpA family protein	427-529: cd07185 (OmpA_C-like, Peptidoglycan binding domains similar to the C-terminal domain of outer-membrane protein OmpA.)		3 0 i5-27o33-51i313-331o	558	4367						0	0	WP_025368033.1	type VI secretion system protein TssL, short form	6-222: NF038239 (T6SS_TssL_short, type VI secretion system protein TssL, short form.)		1 0 i194-212o	229	6043						0	0	WP_025368032.1	type VI secretion system baseplate subunit TssK	18-433: pfam05936 (T6SS_VasE, Bacterial Type VI secretion, VC_A0110, EvfL, ImpJ, VasE.)		0 0 o	449	6729						0	0		type VI secretion system contractile sheath large subunit				0	8090						0	0
11164	https://www.ncbi.nlm.nih.gov/nuccore/NZ_UJJO01000013.1?report=graph&from=175619&to=178315	WHIX	170	732	2.07e-62	1	1	1340	Klebsiella pneumoniae EuSCAPE_RS063	NZ_UJJO01000013.1	175619	178315	-	WP_227606153.1	hypothetical protein			0 0 o	898	1	WP_032418589.1	DUF3828 domain-containing protein	28-143: cl21673 (DUF3828, Protein of unknown function (DUF3828).)	Neg: SP(Sec/SPI) (Pr: 0.998), Pos: SP(Sec/SPI) (Pr: 0.991)	0 Y n5-15c22/23o	156	0	WP_032418591.1	hypothetical protein		Neg: SP(Sec/SPI) (Pr: 0.866), Pos: SP(Sec/SPI) (Pr: 0.479)	0 Y n6-16c20/21o	205	4	WP_223175066.1	DUF3828 domain-containing protein	12-74: cl21673 (DUF3828, Protein of unknown function (DUF3828).)		0 0 o	77	544	WP_123836167.1	hypothetical protein		Neg: SP(Sec/SPI) (Pr: 0.856)	0 Y n6-14c19/20o	160	686	WP_223168855.1	hypothetical protein		Neg: SP(Sec/SPI) (Pr: 0.981), Pos: SP(Sec/SPI) (Pr: 0.958)	1 Y n12-22c27/28o102-120i	133	687	WP_123836168.1	hypothetical protein		Neg: SP(Sec/SPI) (Pr: 0.996), Pos: SP(Sec/SPI) (Pr: 0.976)	0 Y n4-12c20/21o	147	1432	WP_055314441.1	type VI secretion system tip protein VgrG	33-516: TIGR01646 (vgr_GE, Rhs element Vgr protein.); 609-755: pfam10106 (DUF2345, Uncharacterized protein conserved in bacteria (DUF2345).); 487-591: pfam13296 (T6SS_Vgr, Putative type VI secretion system Rhs element Vgr.)		0 0 o	785	1095	WP_123836169.1	hypothetical protein		Neg: SP(Sec/SPI) (Pr: 0.726), Pos: LIPO(Sec/SPII) (Pr: 0.783)	0 Y n5-16c21/22o	152	2314		type VI secretion system protein VasG				0	3490	WP_071890414.1	DUF1311 domain-containing protein	32-123: pfam07007 (LprI, Lysozyme inhibitor LprI.)	Neg: SP(Sec/SPI) (Pr: 0.964), Pos: SP(Sec/SPI) (Pr: 0.754)	0 Y n7-14c20/21o	133	2859	WP_025368035.1	type VI secretion system effector Hcp	2-160: TIGR03344 (VI_effect_Hcp1, type VI secretion system effector, Hcp1 family.)		0 0 o	163	3873	WP_032418592.1	PAAR domain-containing protein	4-80: cd14744 (PAAR_CT_2, proline-alanine-alanine-arginine (PAAR) domain with uncharacterized C-terminal extension.)		0 0 i	87	3323	WP_032415285.1	OmpA family protein	427-529: cd07185 (OmpA_C-like, Peptidoglycan binding domains similar to the C-terminal domain of outer-membrane protein OmpA.)		3 0 i5-27o33-51i313-331o	558	4367	WP_032418594.1	membrane protein			2 0 o23-42i49-69o	402	3589	WP_025368033.1	type VI secretion system protein TssL, short form	6-222: NF038239 (T6SS_TssL_short, type VI secretion system protein TssL, short form.)		1 0 i194-212o	229	6043	WP_032418595.1	type VI secretion protein VasK	55-1113: COG3523 (IcmF, Type VI protein secretion system component VasK [Intracellular trafficking, secretion, and vesicular transport].)		3 0 i9-29o49-67i367-388o	1123	4790	WP_025368032.1	type VI secretion system baseplate subunit TssK	18-433: pfam05936 (T6SS_VasE, Bacterial Type VI secretion, VC_A0110, EvfL, ImpJ, VasE.)		0 0 o	449	6729	WP_153582916.1	hypothetical protein		Neg: SP(Sec/SPI) (Pr: 0.745)	0 Y n3-11c16/17o	49	8164	WP_117004228.1	type VI secretion system contractile sheath large subunit	1-288: cl05484 (VipB, Type VI secretion protein, EvpB/VC_A0108, tail sheath.)		0 0 o	292	8090	WP_032418597.1	type VI secretion system protein TssA	230-493: pfam16989 (T6SS_VasJ, Type VI secretion, EvfE, EvfF, ImpA, BimE, VC_A0119, VasJ.); 38-141: pfam06812 (ImpA_N, ImpA, N-terminal, type VI secretion system.)		0 0 o	535	8654
11165	https://www.ncbi.nlm.nih.gov/nuccore/NZ_UJCD01000012.1?report=graph&from=175619&to=178315	WHIX	170	732	2.07e-62	1	1	1342	Klebsiella pneumoniae EuSCAPE_RS044	NZ_UJCD01000012.1	175619	178315	-	WP_227606153.1	hypothetical protein			0 0 o	898	1	WP_032418589.1	DUF3828 domain-containing protein	28-143: cl21673 (DUF3828, Protein of unknown function (DUF3828).)	Neg: SP(Sec/SPI) (Pr: 0.998), Pos: SP(Sec/SPI) (Pr: 0.991)	0 Y n5-15c22/23o	156	0	WP_032418591.1	hypothetical protein		Neg: SP(Sec/SPI) (Pr: 0.866), Pos: SP(Sec/SPI) (Pr: 0.479)	0 Y n6-16c20/21o	205	4	WP_223175066.1	DUF3828 domain-containing protein	12-74: cl21673 (DUF3828, Protein of unknown function (DUF3828).)		0 0 o	77	544	WP_123836167.1	hypothetical protein		Neg: SP(Sec/SPI) (Pr: 0.856)	0 Y n6-14c19/20o	160	686	WP_223168855.1	hypothetical protein		Neg: SP(Sec/SPI) (Pr: 0.981), Pos: SP(Sec/SPI) (Pr: 0.958)	1 Y n12-22c27/28o102-120i	133	687	WP_123836168.1	hypothetical protein		Neg: SP(Sec/SPI) (Pr: 0.996), Pos: SP(Sec/SPI) (Pr: 0.976)	0 Y n4-12c20/21o	147	1432	WP_055314441.1	type VI secretion system tip protein VgrG	33-516: TIGR01646 (vgr_GE, Rhs element Vgr protein.); 609-755: pfam10106 (DUF2345, Uncharacterized protein conserved in bacteria (DUF2345).); 487-591: pfam13296 (T6SS_Vgr, Putative type VI secretion system Rhs element Vgr.)		0 0 o	785	1095	WP_123836169.1	hypothetical protein		Neg: SP(Sec/SPI) (Pr: 0.726), Pos: LIPO(Sec/SPII) (Pr: 0.783)	0 Y n5-16c21/22o	152	2314		type VI secretion system protein VasG				0	3490	WP_071890414.1	DUF1311 domain-containing protein	32-123: pfam07007 (LprI, Lysozyme inhibitor LprI.)	Neg: SP(Sec/SPI) (Pr: 0.964), Pos: SP(Sec/SPI) (Pr: 0.754)	0 Y n7-14c20/21o	133	2859	WP_025368035.1	type VI secretion system effector Hcp	2-160: TIGR03344 (VI_effect_Hcp1, type VI secretion system effector, Hcp1 family.)		0 0 o	163	3873	WP_032418592.1	PAAR domain-containing protein	4-80: cd14744 (PAAR_CT_2, proline-alanine-alanine-arginine (PAAR) domain with uncharacterized C-terminal extension.)		0 0 i	87	3323	WP_032415285.1	OmpA family protein	427-529: cd07185 (OmpA_C-like, Peptidoglycan binding domains similar to the C-terminal domain of outer-membrane protein OmpA.)		3 0 i5-27o33-51i313-331o	558	4367	WP_032418594.1	membrane protein			2 0 o23-42i49-69o	402	3589	WP_025368033.1	type VI secretion system protein TssL, short form	6-222: NF038239 (T6SS_TssL_short, type VI secretion system protein TssL, short form.)		1 0 i194-212o	229	6043	WP_032418595.1	type VI secretion protein VasK	55-1113: COG3523 (IcmF, Type VI protein secretion system component VasK [Intracellular trafficking, secretion, and vesicular transport].)		3 0 i9-29o49-67i367-388o	1123	4790	WP_025368032.1	type VI secretion system baseplate subunit TssK	18-433: pfam05936 (T6SS_VasE, Bacterial Type VI secretion, VC_A0110, EvfL, ImpJ, VasE.)		0 0 o	449	6729	WP_153582916.1	hypothetical protein		Neg: SP(Sec/SPI) (Pr: 0.745)	0 Y n3-11c16/17o	49	8164	WP_116954974.1	type VI secretion system contractile sheath large subunit	1-288: cl05484 (VipB, Type VI secretion protein, EvpB/VC_A0108, tail sheath.)		0 0 o	292	8090	WP_032418597.1	type VI secretion system protein TssA	230-493: pfam16989 (T6SS_VasJ, Type VI secretion, EvfE, EvfF, ImpA, BimE, VC_A0119, VasJ.); 38-141: pfam06812 (ImpA_N, ImpA, N-terminal, type VI secretion system.)		0 0 o	535	8654
11166	https://www.ncbi.nlm.nih.gov/nuccore/NZ_UJJM01000033.1?report=graph&from=11153&to=13849	WHIX	170	732	2.07e-62	1	1	1343	Klebsiella pneumoniae EuSCAPE_RS058	NZ_UJJM01000033.1	11153	13849	-	WP_227606153.1	hypothetical protein			0 0 o	898	1	WP_032418589.1	DUF3828 domain-containing protein	28-143: cl21673 (DUF3828, Protein of unknown function (DUF3828).)	Neg: SP(Sec/SPI) (Pr: 0.998), Pos: SP(Sec/SPI) (Pr: 0.991)	0 Y n5-15c22/23o	156	0	WP_032418591.1	hypothetical protein		Neg: SP(Sec/SPI) (Pr: 0.866), Pos: SP(Sec/SPI) (Pr: 0.479)	0 Y n6-16c20/21o	205	4	WP_223175066.1	DUF3828 domain-containing protein	12-74: cl21673 (DUF3828, Protein of unknown function (DUF3828).)		0 0 o	77	544	WP_123836167.1	hypothetical protein		Neg: SP(Sec/SPI) (Pr: 0.856)	0 Y n6-14c19/20o	160	686	WP_223168855.1	hypothetical protein		Neg: SP(Sec/SPI) (Pr: 0.981), Pos: SP(Sec/SPI) (Pr: 0.958)	1 Y n12-22c27/28o102-120i	133	687	WP_123836168.1	hypothetical protein		Neg: SP(Sec/SPI) (Pr: 0.996), Pos: SP(Sec/SPI) (Pr: 0.976)	0 Y n4-12c20/21o	147	1432	WP_055314441.1	type VI secretion system tip protein VgrG	33-516: TIGR01646 (vgr_GE, Rhs element Vgr protein.); 609-755: pfam10106 (DUF2345, Uncharacterized protein conserved in bacteria (DUF2345).); 487-591: pfam13296 (T6SS_Vgr, Putative type VI secretion system Rhs element Vgr.)		0 0 o	785	1095	WP_123836169.1	hypothetical protein		Neg: SP(Sec/SPI) (Pr: 0.726), Pos: LIPO(Sec/SPII) (Pr: 0.783)	0 Y n5-16c21/22o	152	2314		type VI secretion system protein VasG				0	3490	WP_071890414.1	DUF1311 domain-containing protein	32-123: pfam07007 (LprI, Lysozyme inhibitor LprI.)	Neg: SP(Sec/SPI) (Pr: 0.964), Pos: SP(Sec/SPI) (Pr: 0.754)	0 Y n7-14c20/21o	133	2859	WP_025368035.1	type VI secretion system effector Hcp	2-160: TIGR03344 (VI_effect_Hcp1, type VI secretion system effector, Hcp1 family.)		0 0 o	163	3873	WP_032418592.1	PAAR domain-containing protein	4-80: cd14744 (PAAR_CT_2, proline-alanine-alanine-arginine (PAAR) domain with uncharacterized C-terminal extension.)		0 0 i	87	3323	WP_032415285.1	OmpA family protein	427-529: cd07185 (OmpA_C-like, Peptidoglycan binding domains similar to the C-terminal domain of outer-membrane protein OmpA.)		3 0 i5-27o33-51i313-331o	558	4367	WP_032418594.1	membrane protein			2 0 o23-42i49-69o	402	3589	WP_025368033.1	type VI secretion system protein TssL, short form	6-222: NF038239 (T6SS_TssL_short, type VI secretion system protein TssL, short form.)		1 0 i194-212o	229	6043	WP_032418595.1	type VI secretion protein VasK	55-1113: COG3523 (IcmF, Type VI protein secretion system component VasK [Intracellular trafficking, secretion, and vesicular transport].)		3 0 i9-29o49-67i367-388o	1123	4790	WP_025368032.1	type VI secretion system baseplate subunit TssK	18-433: pfam05936 (T6SS_VasE, Bacterial Type VI secretion, VC_A0110, EvfL, ImpJ, VasE.)		0 0 o	449	6729	WP_153582916.1	hypothetical protein		Neg: SP(Sec/SPI) (Pr: 0.745)	0 Y n3-11c16/17o	49	8164		type VI secretion system contractile sheath large subunit				0	8090	WP_032418597.1	type VI secretion system protein TssA	230-493: pfam16989 (T6SS_VasJ, Type VI secretion, EvfE, EvfF, ImpA, BimE, VC_A0119, VasJ.); 38-141: pfam06812 (ImpA_N, ImpA, N-terminal, type VI secretion system.)		0 0 o	535	8654
11167	https://www.ncbi.nlm.nih.gov/nuccore/NZ_UJCL01000012.1?report=graph&from=175619&to=178315	WHIX	170	732	2.07e-62	1	1	1350	Klebsiella pneumoniae EuSCAPE_RS060	NZ_UJCL01000012.1	175619	178315	-	WP_227606153.1	hypothetical protein			0 0 o	898	1	WP_032418589.1	DUF3828 domain-containing protein	28-143: cl21673 (DUF3828, Protein of unknown function (DUF3828).)	Neg: SP(Sec/SPI) (Pr: 0.998), Pos: SP(Sec/SPI) (Pr: 0.991)	0 Y n5-15c22/23o	156	0	WP_032418591.1	hypothetical protein		Neg: SP(Sec/SPI) (Pr: 0.866), Pos: SP(Sec/SPI) (Pr: 0.479)	0 Y n6-16c20/21o	205	4	WP_223175066.1	DUF3828 domain-containing protein	12-74: cl21673 (DUF3828, Protein of unknown function (DUF3828).)		0 0 o	77	544	WP_123836167.1	hypothetical protein		Neg: SP(Sec/SPI) (Pr: 0.856)	0 Y n6-14c19/20o	160	686	WP_223168855.1	hypothetical protein		Neg: SP(Sec/SPI) (Pr: 0.981), Pos: SP(Sec/SPI) (Pr: 0.958)	1 Y n12-22c27/28o102-120i	133	687	WP_123836168.1	hypothetical protein		Neg: SP(Sec/SPI) (Pr: 0.996), Pos: SP(Sec/SPI) (Pr: 0.976)	0 Y n4-12c20/21o	147	1432	WP_055314441.1	type VI secretion system tip protein VgrG	33-516: TIGR01646 (vgr_GE, Rhs element Vgr protein.); 609-755: pfam10106 (DUF2345, Uncharacterized protein conserved in bacteria (DUF2345).); 487-591: pfam13296 (T6SS_Vgr, Putative type VI secretion system Rhs element Vgr.)		0 0 o	785	1095	WP_123836169.1	hypothetical protein		Neg: SP(Sec/SPI) (Pr: 0.726), Pos: LIPO(Sec/SPII) (Pr: 0.783)	0 Y n5-16c21/22o	152	2314		type VI secretion system protein VasG				0	3490	WP_071890414.1	DUF1311 domain-containing protein	32-123: pfam07007 (LprI, Lysozyme inhibitor LprI.)	Neg: SP(Sec/SPI) (Pr: 0.964), Pos: SP(Sec/SPI) (Pr: 0.754)	0 Y n7-14c20/21o	133	2859	WP_025368035.1	type VI secretion system effector Hcp	2-160: TIGR03344 (VI_effect_Hcp1, type VI secretion system effector, Hcp1 family.)		0 0 o	163	3873	WP_032418592.1	PAAR domain-containing protein	4-80: cd14744 (PAAR_CT_2, proline-alanine-alanine-arginine (PAAR) domain with uncharacterized C-terminal extension.)		0 0 i	87	3323	WP_117150472.1	OmpA family protein	427-529: cd07185 (OmpA_C-like, Peptidoglycan binding domains similar to the C-terminal domain of outer-membrane protein OmpA.)		3 0 i5-27o33-51i313-331o	558	4367	WP_032418594.1	membrane protein			2 0 o23-42i49-69o	402	3589	WP_025368033.1	type VI secretion system protein TssL, short form	6-222: NF038239 (T6SS_TssL_short, type VI secretion system protein TssL, short form.)		1 0 i194-212o	229	6043	WP_032418595.1	type VI secretion protein VasK	55-1113: COG3523 (IcmF, Type VI protein secretion system component VasK [Intracellular trafficking, secretion, and vesicular transport].)		3 0 i9-29o49-67i367-388o	1123	4790	WP_025368032.1	type VI secretion system baseplate subunit TssK	18-433: pfam05936 (T6SS_VasE, Bacterial Type VI secretion, VC_A0110, EvfL, ImpJ, VasE.)		0 0 o	449	6729	WP_153582916.1	hypothetical protein		Neg: SP(Sec/SPI) (Pr: 0.745)	0 Y n3-11c16/17o	49	8164	WP_116954974.1	type VI secretion system contractile sheath large subunit	1-288: cl05484 (VipB, Type VI secretion protein, EvpB/VC_A0108, tail sheath.)		0 0 o	292	8090	WP_032418597.1	type VI secretion system protein TssA	230-493: pfam16989 (T6SS_VasJ, Type VI secretion, EvfE, EvfF, ImpA, BimE, VC_A0119, VasJ.); 38-141: pfam06812 (ImpA_N, ImpA, N-terminal, type VI secretion system.)		0 0 o	535	8654
11168	https://www.ncbi.nlm.nih.gov/nuccore/NZ_UJCM01000012.1?report=graph&from=175619&to=178315	WHIX	170	732	2.07e-62	1	1	1356	Klebsiella pneumoniae EuSCAPE_RS071	NZ_UJCM01000012.1	175619	178315	-	WP_227606153.1	hypothetical protein			0 0 o	898	1	WP_032418589.1	DUF3828 domain-containing protein	28-143: cl21673 (DUF3828, Protein of unknown function (DUF3828).)	Neg: SP(Sec/SPI) (Pr: 0.998), Pos: SP(Sec/SPI) (Pr: 0.991)	0 Y n5-15c22/23o	156	0	WP_032418591.1	hypothetical protein		Neg: SP(Sec/SPI) (Pr: 0.866), Pos: SP(Sec/SPI) (Pr: 0.479)	0 Y n6-16c20/21o	205	4	WP_223175066.1	DUF3828 domain-containing protein	12-74: cl21673 (DUF3828, Protein of unknown function (DUF3828).)		0 0 o	77	544	WP_123836167.1	hypothetical protein		Neg: SP(Sec/SPI) (Pr: 0.856)	0 Y n6-14c19/20o	160	686	WP_223168855.1	hypothetical protein		Neg: SP(Sec/SPI) (Pr: 0.981), Pos: SP(Sec/SPI) (Pr: 0.958)	1 Y n12-22c27/28o102-120i	133	687	WP_123836168.1	hypothetical protein		Neg: SP(Sec/SPI) (Pr: 0.996), Pos: SP(Sec/SPI) (Pr: 0.976)	0 Y n4-12c20/21o	147	1432	WP_055314441.1	type VI secretion system tip protein VgrG	33-516: TIGR01646 (vgr_GE, Rhs element Vgr protein.); 609-755: pfam10106 (DUF2345, Uncharacterized protein conserved in bacteria (DUF2345).); 487-591: pfam13296 (T6SS_Vgr, Putative type VI secretion system Rhs element Vgr.)		0 0 o	785	1095	WP_123836169.1	hypothetical protein		Neg: SP(Sec/SPI) (Pr: 0.726), Pos: LIPO(Sec/SPII) (Pr: 0.783)	0 Y n5-16c21/22o	152	2314		type VI secretion system protein VasG				0	3490	WP_071890414.1	DUF1311 domain-containing protein	32-123: pfam07007 (LprI, Lysozyme inhibitor LprI.)	Neg: SP(Sec/SPI) (Pr: 0.964), Pos: SP(Sec/SPI) (Pr: 0.754)	0 Y n7-14c20/21o	133	2859	WP_025368035.1	type VI secretion system effector Hcp	2-160: TIGR03344 (VI_effect_Hcp1, type VI secretion system effector, Hcp1 family.)		0 0 o	163	3873	WP_032418592.1	PAAR domain-containing protein	4-80: cd14744 (PAAR_CT_2, proline-alanine-alanine-arginine (PAAR) domain with uncharacterized C-terminal extension.)		0 0 i	87	3323	WP_032415285.1	OmpA family protein	427-529: cd07185 (OmpA_C-like, Peptidoglycan binding domains similar to the C-terminal domain of outer-membrane protein OmpA.)		3 0 i5-27o33-51i313-331o	558	4367	WP_032418594.1	membrane protein			2 0 o23-42i49-69o	402	3589	WP_025368033.1	type VI secretion system protein TssL, short form	6-222: NF038239 (T6SS_TssL_short, type VI secretion system protein TssL, short form.)		1 0 i194-212o	229	6043	WP_032418595.1	type VI secretion protein VasK	55-1113: COG3523 (IcmF, Type VI protein secretion system component VasK [Intracellular trafficking, secretion, and vesicular transport].)		3 0 i9-29o49-67i367-388o	1123	4790	WP_025368032.1	type VI secretion system baseplate subunit TssK	18-433: pfam05936 (T6SS_VasE, Bacterial Type VI secretion, VC_A0110, EvfL, ImpJ, VasE.)		0 0 o	449	6729	WP_153582916.1	hypothetical protein		Neg: SP(Sec/SPI) (Pr: 0.745)	0 Y n3-11c16/17o	49	8164	WP_116954974.1	type VI secretion system contractile sheath large subunit	1-288: cl05484 (VipB, Type VI secretion protein, EvpB/VC_A0108, tail sheath.)		0 0 o	292	8090	WP_032418597.1	type VI secretion system protein TssA	230-493: pfam16989 (T6SS_VasJ, Type VI secretion, EvfE, EvfF, ImpA, BimE, VC_A0119, VasJ.); 38-141: pfam06812 (ImpA_N, ImpA, N-terminal, type VI secretion system.)		0 0 o	535	8654
11169	https://www.ncbi.nlm.nih.gov/nuccore/NZ_UJQL01000014.1?report=graph&from=175619&to=178315	WHIX	170	732	2.07e-62	1	1	1365	Klebsiella pneumoniae EuSCAPE_RS115	NZ_UJQL01000014.1	175619	178315	-	WP_227606153.1	hypothetical protein			0 0 o	898	1	WP_032418589.1	DUF3828 domain-containing protein	28-143: cl21673 (DUF3828, Protein of unknown function (DUF3828).)	Neg: SP(Sec/SPI) (Pr: 0.998), Pos: SP(Sec/SPI) (Pr: 0.991)	0 Y n5-15c22/23o	156	0	WP_032418591.1	hypothetical protein		Neg: SP(Sec/SPI) (Pr: 0.866), Pos: SP(Sec/SPI) (Pr: 0.479)	0 Y n6-16c20/21o	205	4	WP_223175066.1	DUF3828 domain-containing protein	12-74: cl21673 (DUF3828, Protein of unknown function (DUF3828).)		0 0 o	77	544	WP_123836167.1	hypothetical protein		Neg: SP(Sec/SPI) (Pr: 0.856)	0 Y n6-14c19/20o	160	686	WP_223168855.1	hypothetical protein		Neg: SP(Sec/SPI) (Pr: 0.981), Pos: SP(Sec/SPI) (Pr: 0.958)	1 Y n12-22c27/28o102-120i	133	687	WP_123836168.1	hypothetical protein		Neg: SP(Sec/SPI) (Pr: 0.996), Pos: SP(Sec/SPI) (Pr: 0.976)	0 Y n4-12c20/21o	147	1432	WP_055314441.1	type VI secretion system tip protein VgrG	33-516: TIGR01646 (vgr_GE, Rhs element Vgr protein.); 609-755: pfam10106 (DUF2345, Uncharacterized protein conserved in bacteria (DUF2345).); 487-591: pfam13296 (T6SS_Vgr, Putative type VI secretion system Rhs element Vgr.)		0 0 o	785	1095	WP_123836169.1	hypothetical protein		Neg: SP(Sec/SPI) (Pr: 0.726), Pos: LIPO(Sec/SPII) (Pr: 0.783)	0 Y n5-16c21/22o	152	2314		type VI secretion system protein VasG				0	3490	WP_071890414.1	DUF1311 domain-containing protein	32-123: pfam07007 (LprI, Lysozyme inhibitor LprI.)	Neg: SP(Sec/SPI) (Pr: 0.964), Pos: SP(Sec/SPI) (Pr: 0.754)	0 Y n7-14c20/21o	133	2859	WP_025368035.1	type VI secretion system effector Hcp	2-160: TIGR03344 (VI_effect_Hcp1, type VI secretion system effector, Hcp1 family.)		0 0 o	163	3873	WP_032418592.1	PAAR domain-containing protein	4-80: cd14744 (PAAR_CT_2, proline-alanine-alanine-arginine (PAAR) domain with uncharacterized C-terminal extension.)		0 0 i	87	3323	WP_032415285.1	OmpA family protein	427-529: cd07185 (OmpA_C-like, Peptidoglycan binding domains similar to the C-terminal domain of outer-membrane protein OmpA.)		3 0 i5-27o33-51i313-331o	558	4367	WP_032418594.1	membrane protein			2 0 o23-42i49-69o	402	3589	WP_025368033.1	type VI secretion system protein TssL, short form	6-222: NF038239 (T6SS_TssL_short, type VI secretion system protein TssL, short form.)		1 0 i194-212o	229	6043	WP_032418595.1	type VI secretion protein VasK	55-1113: COG3523 (IcmF, Type VI protein secretion system component VasK [Intracellular trafficking, secretion, and vesicular transport].)		3 0 i9-29o49-67i367-388o	1123	4790	WP_025368032.1	type VI secretion system baseplate subunit TssK	18-433: pfam05936 (T6SS_VasE, Bacterial Type VI secretion, VC_A0110, EvfL, ImpJ, VasE.)		0 0 o	449	6729	WP_153582916.1	hypothetical protein		Neg: SP(Sec/SPI) (Pr: 0.745)	0 Y n3-11c16/17o	49	8164		type VI secretion system contractile sheath large subunit				0	8090	WP_032418597.1	type VI secretion system protein TssA	230-493: pfam16989 (T6SS_VasJ, Type VI secretion, EvfE, EvfF, ImpA, BimE, VC_A0119, VasJ.); 38-141: pfam06812 (ImpA_N, ImpA, N-terminal, type VI secretion system.)		0 0 o	535	8654
11170	https://www.ncbi.nlm.nih.gov/nuccore/NZ_UJIV01000034.1?report=graph&from=14986&to=17682	WHIX	170	732	2.07e-62	1	1	1395	Klebsiella pneumoniae EuSCAPE_RS034	NZ_UJIV01000034.1	14986	17682	-	WP_227606153.1	hypothetical protein			0 0 o	898	1	WP_032418589.1	DUF3828 domain-containing protein	28-143: cl21673 (DUF3828, Protein of unknown function (DUF3828).)	Neg: SP(Sec/SPI) (Pr: 0.998), Pos: SP(Sec/SPI) (Pr: 0.991)	0 Y n5-15c22/23o	156	0	WP_032418591.1	hypothetical protein		Neg: SP(Sec/SPI) (Pr: 0.866), Pos: SP(Sec/SPI) (Pr: 0.479)	0 Y n6-16c20/21o	205	4	WP_223175066.1	DUF3828 domain-containing protein	12-74: cl21673 (DUF3828, Protein of unknown function (DUF3828).)		0 0 o	77	544	WP_123836167.1	hypothetical protein		Neg: SP(Sec/SPI) (Pr: 0.856)	0 Y n6-14c19/20o	160	686	WP_223168855.1	hypothetical protein		Neg: SP(Sec/SPI) (Pr: 0.981), Pos: SP(Sec/SPI) (Pr: 0.958)	1 Y n12-22c27/28o102-120i	133	687	WP_123836168.1	hypothetical protein		Neg: SP(Sec/SPI) (Pr: 0.996), Pos: SP(Sec/SPI) (Pr: 0.976)	0 Y n4-12c20/21o	147	1432	WP_055314441.1	type VI secretion system tip protein VgrG	33-516: TIGR01646 (vgr_GE, Rhs element Vgr protein.); 609-755: pfam10106 (DUF2345, Uncharacterized protein conserved in bacteria (DUF2345).); 487-591: pfam13296 (T6SS_Vgr, Putative type VI secretion system Rhs element Vgr.)		0 0 o	785	1095	WP_123836169.1	hypothetical protein		Neg: SP(Sec/SPI) (Pr: 0.726), Pos: LIPO(Sec/SPII) (Pr: 0.783)	0 Y n5-16c21/22o	152	2314		type VI secretion system protein VasG				0	3490	WP_071890414.1	DUF1311 domain-containing protein	32-123: pfam07007 (LprI, Lysozyme inhibitor LprI.)	Neg: SP(Sec/SPI) (Pr: 0.964), Pos: SP(Sec/SPI) (Pr: 0.754)	0 Y n7-14c20/21o	133	2859	WP_025368035.1	type VI secretion system effector Hcp	2-160: TIGR03344 (VI_effect_Hcp1, type VI secretion system effector, Hcp1 family.)		0 0 o	163	3873	WP_032418592.1	PAAR domain-containing protein	4-80: cd14744 (PAAR_CT_2, proline-alanine-alanine-arginine (PAAR) domain with uncharacterized C-terminal extension.)		0 0 i	87	3323	WP_032415285.1	OmpA family protein	427-529: cd07185 (OmpA_C-like, Peptidoglycan binding domains similar to the C-terminal domain of outer-membrane protein OmpA.)		3 0 i5-27o33-51i313-331o	558	4367	WP_032418594.1	membrane protein			2 0 o23-42i49-69o	402	3589	WP_025368033.1	type VI secretion system protein TssL, short form	6-222: NF038239 (T6SS_TssL_short, type VI secretion system protein TssL, short form.)		1 0 i194-212o	229	6043	WP_032418595.1	type VI secretion protein VasK	55-1113: COG3523 (IcmF, Type VI protein secretion system component VasK [Intracellular trafficking, secretion, and vesicular transport].)		3 0 i9-29o49-67i367-388o	1123	4790	WP_025368032.1	type VI secretion system baseplate subunit TssK	18-433: pfam05936 (T6SS_VasE, Bacterial Type VI secretion, VC_A0110, EvfL, ImpJ, VasE.)		0 0 o	449	6729	WP_153582916.1	hypothetical protein		Neg: SP(Sec/SPI) (Pr: 0.745)	0 Y n3-11c16/17o	49	8164		type VI secretion system contractile sheath large subunit				0	8090	WP_032418597.1	type VI secretion system protein TssA	230-493: pfam16989 (T6SS_VasJ, Type VI secretion, EvfE, EvfF, ImpA, BimE, VC_A0119, VasJ.); 38-141: pfam06812 (ImpA_N, ImpA, N-terminal, type VI secretion system.)		0 0 o	535	8654
11171	https://www.ncbi.nlm.nih.gov/nuccore/NZ_UJCO01000013.1?report=graph&from=175619&to=178315	WHIX	170	732	2.07e-62	1	1	1396	Klebsiella pneumoniae EuSCAPE_RS067	NZ_UJCO01000013.1	175619	178315	-	WP_227606153.1	hypothetical protein			0 0 o	898	1	WP_032418589.1	DUF3828 domain-containing protein	28-143: cl21673 (DUF3828, Protein of unknown function (DUF3828).)	Neg: SP(Sec/SPI) (Pr: 0.998), Pos: SP(Sec/SPI) (Pr: 0.991)	0 Y n5-15c22/23o	156	0	WP_032418591.1	hypothetical protein		Neg: SP(Sec/SPI) (Pr: 0.866), Pos: SP(Sec/SPI) (Pr: 0.479)	0 Y n6-16c20/21o	205	4	WP_223175066.1	DUF3828 domain-containing protein	12-74: cl21673 (DUF3828, Protein of unknown function (DUF3828).)		0 0 o	77	544	WP_123836167.1	hypothetical protein		Neg: SP(Sec/SPI) (Pr: 0.856)	0 Y n6-14c19/20o	160	686	WP_223168855.1	hypothetical protein		Neg: SP(Sec/SPI) (Pr: 0.981), Pos: SP(Sec/SPI) (Pr: 0.958)	1 Y n12-22c27/28o102-120i	133	687	WP_123836168.1	hypothetical protein		Neg: SP(Sec/SPI) (Pr: 0.996), Pos: SP(Sec/SPI) (Pr: 0.976)	0 Y n4-12c20/21o	147	1432	WP_055314441.1	type VI secretion system tip protein VgrG	33-516: TIGR01646 (vgr_GE, Rhs element Vgr protein.); 609-755: pfam10106 (DUF2345, Uncharacterized protein conserved in bacteria (DUF2345).); 487-591: pfam13296 (T6SS_Vgr, Putative type VI secretion system Rhs element Vgr.)		0 0 o	785	1095	WP_123836169.1	hypothetical protein		Neg: SP(Sec/SPI) (Pr: 0.726), Pos: LIPO(Sec/SPII) (Pr: 0.783)	0 Y n5-16c21/22o	152	2314		type VI secretion system protein VasG				0	3490	WP_071890414.1	DUF1311 domain-containing protein	32-123: pfam07007 (LprI, Lysozyme inhibitor LprI.)	Neg: SP(Sec/SPI) (Pr: 0.964), Pos: SP(Sec/SPI) (Pr: 0.754)	0 Y n7-14c20/21o	133	2859	WP_025368035.1	type VI secretion system effector Hcp	2-160: TIGR03344 (VI_effect_Hcp1, type VI secretion system effector, Hcp1 family.)		0 0 o	163	3873	WP_032418592.1	PAAR domain-containing protein	4-80: cd14744 (PAAR_CT_2, proline-alanine-alanine-arginine (PAAR) domain with uncharacterized C-terminal extension.)		0 0 i	87	3323	WP_032415285.1	OmpA family protein	427-529: cd07185 (OmpA_C-like, Peptidoglycan binding domains similar to the C-terminal domain of outer-membrane protein OmpA.)		3 0 i5-27o33-51i313-331o	558	4367	WP_032418594.1	membrane protein			2 0 o23-42i49-69o	402	3589	WP_025368033.1	type VI secretion system protein TssL, short form	6-222: NF038239 (T6SS_TssL_short, type VI secretion system protein TssL, short form.)		1 0 i194-212o	229	6043	WP_032418595.1	type VI secretion protein VasK	55-1113: COG3523 (IcmF, Type VI protein secretion system component VasK [Intracellular trafficking, secretion, and vesicular transport].)		3 0 i9-29o49-67i367-388o	1123	4790	WP_025368032.1	type VI secretion system baseplate subunit TssK	18-433: pfam05936 (T6SS_VasE, Bacterial Type VI secretion, VC_A0110, EvfL, ImpJ, VasE.)		0 0 o	449	6729	WP_153582916.1	hypothetical protein		Neg: SP(Sec/SPI) (Pr: 0.745)	0 Y n3-11c16/17o	49	8164	WP_116954974.1	type VI secretion system contractile sheath large subunit	1-288: cl05484 (VipB, Type VI secretion protein, EvpB/VC_A0108, tail sheath.)		0 0 o	292	8090	WP_032418597.1	type VI secretion system protein TssA	230-493: pfam16989 (T6SS_VasJ, Type VI secretion, EvfE, EvfF, ImpA, BimE, VC_A0119, VasJ.); 38-141: pfam06812 (ImpA_N, ImpA, N-terminal, type VI secretion system.)		0 0 o	535	8654
11172	https://www.ncbi.nlm.nih.gov/nuccore/NZ_UJJT01000013.1?report=graph&from=175619&to=178315	WHIX	170	732	2.07e-62	1	1	1398	Klebsiella pneumoniae EuSCAPE_RS069	NZ_UJJT01000013.1	175619	178315	-	WP_227606153.1	hypothetical protein			0 0 o	898	1	WP_032418589.1	DUF3828 domain-containing protein	28-143: cl21673 (DUF3828, Protein of unknown function (DUF3828).)	Neg: SP(Sec/SPI) (Pr: 0.998), Pos: SP(Sec/SPI) (Pr: 0.991)	0 Y n5-15c22/23o	156	0	WP_032418591.1	hypothetical protein		Neg: SP(Sec/SPI) (Pr: 0.866), Pos: SP(Sec/SPI) (Pr: 0.479)	0 Y n6-16c20/21o	205	4	WP_223175066.1	DUF3828 domain-containing protein	12-74: cl21673 (DUF3828, Protein of unknown function (DUF3828).)		0 0 o	77	544	WP_123836167.1	hypothetical protein		Neg: SP(Sec/SPI) (Pr: 0.856)	0 Y n6-14c19/20o	160	686	WP_228703264.1	hypothetical protein		Neg: SP(Sec/SPI) (Pr: 0.985), Pos: SP(Sec/SPI) (Pr: 0.962)	1 Y n11-21c26/27o101-119i	132	687	WP_123836168.1	hypothetical protein		Neg: SP(Sec/SPI) (Pr: 0.996), Pos: SP(Sec/SPI) (Pr: 0.976)	0 Y n4-12c20/21o	147	1432	WP_055314441.1	type VI secretion system tip protein VgrG	33-516: TIGR01646 (vgr_GE, Rhs element Vgr protein.); 609-755: pfam10106 (DUF2345, Uncharacterized protein conserved in bacteria (DUF2345).); 487-591: pfam13296 (T6SS_Vgr, Putative type VI secretion system Rhs element Vgr.)		0 0 o	785	1095	WP_123836169.1	hypothetical protein		Neg: SP(Sec/SPI) (Pr: 0.726), Pos: LIPO(Sec/SPII) (Pr: 0.783)	0 Y n5-16c21/22o	152	2314		type VI secretion system protein VasG				0	3490	WP_071890414.1	DUF1311 domain-containing protein	32-123: pfam07007 (LprI, Lysozyme inhibitor LprI.)	Neg: SP(Sec/SPI) (Pr: 0.964), Pos: SP(Sec/SPI) (Pr: 0.754)	0 Y n7-14c20/21o	133	2859	WP_025368035.1	type VI secretion system effector Hcp	2-160: TIGR03344 (VI_effect_Hcp1, type VI secretion system effector, Hcp1 family.)		0 0 o	163	3873	WP_032418592.1	PAAR domain-containing protein	4-80: cd14744 (PAAR_CT_2, proline-alanine-alanine-arginine (PAAR) domain with uncharacterized C-terminal extension.)		0 0 i	87	3323	WP_032415285.1	OmpA family protein	427-529: cd07185 (OmpA_C-like, Peptidoglycan binding domains similar to the C-terminal domain of outer-membrane protein OmpA.)		3 0 i5-27o33-51i313-331o	558	4367	WP_032418594.1	membrane protein			2 0 o23-42i49-69o	402	3589	WP_025368033.1	type VI secretion system protein TssL, short form	6-222: NF038239 (T6SS_TssL_short, type VI secretion system protein TssL, short form.)		1 0 i194-212o	229	6043	WP_032418595.1	type VI secretion protein VasK	55-1113: COG3523 (IcmF, Type VI protein secretion system component VasK [Intracellular trafficking, secretion, and vesicular transport].)		3 0 i9-29o49-67i367-388o	1123	4790	WP_025368032.1	type VI secretion system baseplate subunit TssK	18-433: pfam05936 (T6SS_VasE, Bacterial Type VI secretion, VC_A0110, EvfL, ImpJ, VasE.)		0 0 o	449	6729	WP_153582916.1	hypothetical protein		Neg: SP(Sec/SPI) (Pr: 0.745)	0 Y n3-11c16/17o	49	8164	WP_116954974.1	type VI secretion system contractile sheath large subunit	1-288: cl05484 (VipB, Type VI secretion protein, EvpB/VC_A0108, tail sheath.)		0 0 o	292	8090	WP_032418597.1	type VI secretion system protein TssA	230-493: pfam16989 (T6SS_VasJ, Type VI secretion, EvfE, EvfF, ImpA, BimE, VC_A0119, VasJ.); 38-141: pfam06812 (ImpA_N, ImpA, N-terminal, type VI secretion system.)		0 0 o	535	8654
11173	https://www.ncbi.nlm.nih.gov/nuccore/NZ_UJCS01000012.1?report=graph&from=175619&to=178315	WHIX	170	732	2.07e-62	1	1	1406	Klebsiella pneumoniae EuSCAPE_RS099	NZ_UJCS01000012.1	175619	178315	-	WP_227606153.1	hypothetical protein			0 0 o	898	1	WP_032418589.1	DUF3828 domain-containing protein	28-143: cl21673 (DUF3828, Protein of unknown function (DUF3828).)	Neg: SP(Sec/SPI) (Pr: 0.998), Pos: SP(Sec/SPI) (Pr: 0.991)	0 Y n5-15c22/23o	156	0	WP_032418591.1	hypothetical protein		Neg: SP(Sec/SPI) (Pr: 0.866), Pos: SP(Sec/SPI) (Pr: 0.479)	0 Y n6-16c20/21o	205	4	WP_223175066.1	DUF3828 domain-containing protein	12-74: cl21673 (DUF3828, Protein of unknown function (DUF3828).)		0 0 o	77	544	WP_123836167.1	hypothetical protein		Neg: SP(Sec/SPI) (Pr: 0.856)	0 Y n6-14c19/20o	160	686	WP_223168855.1	hypothetical protein		Neg: SP(Sec/SPI) (Pr: 0.981), Pos: SP(Sec/SPI) (Pr: 0.958)	1 Y n12-22c27/28o102-120i	133	687	WP_123836168.1	hypothetical protein		Neg: SP(Sec/SPI) (Pr: 0.996), Pos: SP(Sec/SPI) (Pr: 0.976)	0 Y n4-12c20/21o	147	1432	WP_055314441.1	type VI secretion system tip protein VgrG	33-516: TIGR01646 (vgr_GE, Rhs element Vgr protein.); 609-755: pfam10106 (DUF2345, Uncharacterized protein conserved in bacteria (DUF2345).); 487-591: pfam13296 (T6SS_Vgr, Putative type VI secretion system Rhs element Vgr.)		0 0 o	785	1095	WP_123836169.1	hypothetical protein		Neg: SP(Sec/SPI) (Pr: 0.726), Pos: LIPO(Sec/SPII) (Pr: 0.783)	0 Y n5-16c21/22o	152	2314		type VI secretion system protein VasG				0	3490	WP_071890414.1	DUF1311 domain-containing protein	32-123: pfam07007 (LprI, Lysozyme inhibitor LprI.)	Neg: SP(Sec/SPI) (Pr: 0.964), Pos: SP(Sec/SPI) (Pr: 0.754)	0 Y n7-14c20/21o	133	2859	WP_025368035.1	type VI secretion system effector Hcp	2-160: TIGR03344 (VI_effect_Hcp1, type VI secretion system effector, Hcp1 family.)		0 0 o	163	3873	WP_032418592.1	PAAR domain-containing protein	4-80: cd14744 (PAAR_CT_2, proline-alanine-alanine-arginine (PAAR) domain with uncharacterized C-terminal extension.)		0 0 i	87	3323	WP_032415285.1	OmpA family protein	427-529: cd07185 (OmpA_C-like, Peptidoglycan binding domains similar to the C-terminal domain of outer-membrane protein OmpA.)		3 0 i5-27o33-51i313-331o	558	4367	WP_032418594.1	membrane protein			2 0 o23-42i49-69o	402	3589	WP_025368033.1	type VI secretion system protein TssL, short form	6-222: NF038239 (T6SS_TssL_short, type VI secretion system protein TssL, short form.)		1 0 i194-212o	229	6043	WP_032418595.1	type VI secretion protein VasK	55-1113: COG3523 (IcmF, Type VI protein secretion system component VasK [Intracellular trafficking, secretion, and vesicular transport].)		3 0 i9-29o49-67i367-388o	1123	4790	WP_025368032.1	type VI secretion system baseplate subunit TssK	18-433: pfam05936 (T6SS_VasE, Bacterial Type VI secretion, VC_A0110, EvfL, ImpJ, VasE.)		0 0 o	449	6729	WP_153582916.1	hypothetical protein		Neg: SP(Sec/SPI) (Pr: 0.745)	0 Y n3-11c16/17o	49	8164	WP_116954974.1	type VI secretion system contractile sheath large subunit	1-288: cl05484 (VipB, Type VI secretion protein, EvpB/VC_A0108, tail sheath.)		0 0 o	292	8090	WP_032418597.1	type VI secretion system protein TssA	230-493: pfam16989 (T6SS_VasJ, Type VI secretion, EvfE, EvfF, ImpA, BimE, VC_A0119, VasJ.); 38-141: pfam06812 (ImpA_N, ImpA, N-terminal, type VI secretion system.)		0 0 o	535	8654
11174	https://www.ncbi.nlm.nih.gov/nuccore/NZ_UIYM01000012.1?report=graph&from=175619&to=178315	WHIX	170	732	2.07e-62	1	1	1436	Klebsiella pneumoniae EuSCAPE_RS006	NZ_UIYM01000012.1	175619	178315	-	WP_227606153.1	hypothetical protein			0 0 o	898	1	WP_032418589.1	DUF3828 domain-containing protein	28-143: cl21673 (DUF3828, Protein of unknown function (DUF3828).)	Neg: SP(Sec/SPI) (Pr: 0.998), Pos: SP(Sec/SPI) (Pr: 0.991)	0 Y n5-15c22/23o	156	0	WP_032418591.1	hypothetical protein		Neg: SP(Sec/SPI) (Pr: 0.866), Pos: SP(Sec/SPI) (Pr: 0.479)	0 Y n6-16c20/21o	205	4	WP_223175066.1	DUF3828 domain-containing protein	12-74: cl21673 (DUF3828, Protein of unknown function (DUF3828).)		0 0 o	77	544	WP_123836167.1	hypothetical protein		Neg: SP(Sec/SPI) (Pr: 0.856)	0 Y n6-14c19/20o	160	686	WP_223168855.1	hypothetical protein		Neg: SP(Sec/SPI) (Pr: 0.981), Pos: SP(Sec/SPI) (Pr: 0.958)	1 Y n12-22c27/28o102-120i	133	687	WP_123836168.1	hypothetical protein		Neg: SP(Sec/SPI) (Pr: 0.996), Pos: SP(Sec/SPI) (Pr: 0.976)	0 Y n4-12c20/21o	147	1432	WP_055314441.1	type VI secretion system tip protein VgrG	33-516: TIGR01646 (vgr_GE, Rhs element Vgr protein.); 609-755: pfam10106 (DUF2345, Uncharacterized protein conserved in bacteria (DUF2345).); 487-591: pfam13296 (T6SS_Vgr, Putative type VI secretion system Rhs element Vgr.)		0 0 o	785	1095	WP_123836169.1	hypothetical protein		Neg: SP(Sec/SPI) (Pr: 0.726), Pos: LIPO(Sec/SPII) (Pr: 0.783)	0 Y n5-16c21/22o	152	2314		type VI secretion system protein VasG				0	3490	WP_071890414.1	DUF1311 domain-containing protein	32-123: pfam07007 (LprI, Lysozyme inhibitor LprI.)	Neg: SP(Sec/SPI) (Pr: 0.964), Pos: SP(Sec/SPI) (Pr: 0.754)	0 Y n7-14c20/21o	133	2859	WP_025368035.1	type VI secretion system effector Hcp	2-160: TIGR03344 (VI_effect_Hcp1, type VI secretion system effector, Hcp1 family.)		0 0 o	163	3873	WP_032418592.1	PAAR domain-containing protein	4-80: cd14744 (PAAR_CT_2, proline-alanine-alanine-arginine (PAAR) domain with uncharacterized C-terminal extension.)		0 0 i	87	3323	WP_032415285.1	OmpA family protein	427-529: cd07185 (OmpA_C-like, Peptidoglycan binding domains similar to the C-terminal domain of outer-membrane protein OmpA.)		3 0 i5-27o33-51i313-331o	558	4367	WP_032418594.1	membrane protein			2 0 o23-42i49-69o	402	3589	WP_025368033.1	type VI secretion system protein TssL, short form	6-222: NF038239 (T6SS_TssL_short, type VI secretion system protein TssL, short form.)		1 0 i194-212o	229	6043	WP_032418595.1	type VI secretion protein VasK	55-1113: COG3523 (IcmF, Type VI protein secretion system component VasK [Intracellular trafficking, secretion, and vesicular transport].)		3 0 i9-29o49-67i367-388o	1123	4790	WP_025368032.1	type VI secretion system baseplate subunit TssK	18-433: pfam05936 (T6SS_VasE, Bacterial Type VI secretion, VC_A0110, EvfL, ImpJ, VasE.)		0 0 o	449	6729	WP_153582916.1	hypothetical protein		Neg: SP(Sec/SPI) (Pr: 0.745)	0 Y n3-11c16/17o	49	8164	WP_116954974.1	type VI secretion system contractile sheath large subunit	1-288: cl05484 (VipB, Type VI secretion protein, EvpB/VC_A0108, tail sheath.)		0 0 o	292	8090	WP_032418597.1	type VI secretion system protein TssA	230-493: pfam16989 (T6SS_VasJ, Type VI secretion, EvfE, EvfF, ImpA, BimE, VC_A0119, VasJ.); 38-141: pfam06812 (ImpA_N, ImpA, N-terminal, type VI secretion system.)		0 0 o	535	8654
11175	https://www.ncbi.nlm.nih.gov/nuccore/NZ_UJIL01000014.1?report=graph&from=175619&to=178315	WHIX	170	732	2.07e-62	1	1	1442	Klebsiella pneumoniae EuSCAPE_RS012	NZ_UJIL01000014.1	175619	178315	-	WP_227606153.1	hypothetical protein			0 0 o	898	1	WP_032418589.1	DUF3828 domain-containing protein	28-143: cl21673 (DUF3828, Protein of unknown function (DUF3828).)	Neg: SP(Sec/SPI) (Pr: 0.998), Pos: SP(Sec/SPI) (Pr: 0.991)	0 Y n5-15c22/23o	156	0	WP_032418591.1	hypothetical protein		Neg: SP(Sec/SPI) (Pr: 0.866), Pos: SP(Sec/SPI) (Pr: 0.479)	0 Y n6-16c20/21o	205	4	WP_223175066.1	DUF3828 domain-containing protein	12-74: cl21673 (DUF3828, Protein of unknown function (DUF3828).)		0 0 o	77	544	WP_123836167.1	hypothetical protein		Neg: SP(Sec/SPI) (Pr: 0.856)	0 Y n6-14c19/20o	160	686	WP_223168855.1	hypothetical protein		Neg: SP(Sec/SPI) (Pr: 0.981), Pos: SP(Sec/SPI) (Pr: 0.958)	1 Y n12-22c27/28o102-120i	133	687	WP_123836168.1	hypothetical protein		Neg: SP(Sec/SPI) (Pr: 0.996), Pos: SP(Sec/SPI) (Pr: 0.976)	0 Y n4-12c20/21o	147	1432	WP_055314441.1	type VI secretion system tip protein VgrG	33-516: TIGR01646 (vgr_GE, Rhs element Vgr protein.); 609-755: pfam10106 (DUF2345, Uncharacterized protein conserved in bacteria (DUF2345).); 487-591: pfam13296 (T6SS_Vgr, Putative type VI secretion system Rhs element Vgr.)		0 0 o	785	1095	WP_123836169.1	hypothetical protein		Neg: SP(Sec/SPI) (Pr: 0.726), Pos: LIPO(Sec/SPII) (Pr: 0.783)	0 Y n5-16c21/22o	152	2314		type VI secretion system protein VasG				0	3490	WP_071890414.1	DUF1311 domain-containing protein	32-123: pfam07007 (LprI, Lysozyme inhibitor LprI.)	Neg: SP(Sec/SPI) (Pr: 0.964), Pos: SP(Sec/SPI) (Pr: 0.754)	0 Y n7-14c20/21o	133	2859	WP_025368035.1	type VI secretion system effector Hcp	2-160: TIGR03344 (VI_effect_Hcp1, type VI secretion system effector, Hcp1 family.)		0 0 o	163	3873	WP_032418592.1	PAAR domain-containing protein	4-80: cd14744 (PAAR_CT_2, proline-alanine-alanine-arginine (PAAR) domain with uncharacterized C-terminal extension.)		0 0 i	87	3323	WP_032415285.1	OmpA family protein	427-529: cd07185 (OmpA_C-like, Peptidoglycan binding domains similar to the C-terminal domain of outer-membrane protein OmpA.)		3 0 i5-27o33-51i313-331o	558	4367	WP_032418594.1	membrane protein			2 0 o23-42i49-69o	402	3589	WP_025368033.1	type VI secretion system protein TssL, short form	6-222: NF038239 (T6SS_TssL_short, type VI secretion system protein TssL, short form.)		1 0 i194-212o	229	6043	WP_032418595.1	type VI secretion protein VasK	55-1113: COG3523 (IcmF, Type VI protein secretion system component VasK [Intracellular trafficking, secretion, and vesicular transport].)		3 0 i9-29o49-67i367-388o	1123	4790	WP_025368032.1	type VI secretion system baseplate subunit TssK	18-433: pfam05936 (T6SS_VasE, Bacterial Type VI secretion, VC_A0110, EvfL, ImpJ, VasE.)		0 0 o	449	6729	WP_153582916.1	hypothetical protein		Neg: SP(Sec/SPI) (Pr: 0.745)	0 Y n3-11c16/17o	49	8164		type VI secretion system contractile sheath large subunit				0	8090	WP_032418597.1	type VI secretion system protein TssA	230-493: pfam16989 (T6SS_VasJ, Type VI secretion, EvfE, EvfF, ImpA, BimE, VC_A0119, VasJ.); 38-141: pfam06812 (ImpA_N, ImpA, N-terminal, type VI secretion system.)		0 0 o	535	8654
11176	https://www.ncbi.nlm.nih.gov/nuccore/NZ_UJCH01000011.1?report=graph&from=175619&to=178315	WHIX	170	732	2.07e-62	1	1	1446	Klebsiella pneumoniae EuSCAPE_RS033	NZ_UJCH01000011.1	175619	178315	-	WP_227606153.1	hypothetical protein			0 0 o	898	1	WP_032418589.1	DUF3828 domain-containing protein	28-143: cl21673 (DUF3828, Protein of unknown function (DUF3828).)	Neg: SP(Sec/SPI) (Pr: 0.998), Pos: SP(Sec/SPI) (Pr: 0.991)	0 Y n5-15c22/23o	156	0	WP_032418591.1	hypothetical protein		Neg: SP(Sec/SPI) (Pr: 0.866), Pos: SP(Sec/SPI) (Pr: 0.479)	0 Y n6-16c20/21o	205	4	WP_223175066.1	DUF3828 domain-containing protein	12-74: cl21673 (DUF3828, Protein of unknown function (DUF3828).)		0 0 o	77	544	WP_123836167.1	hypothetical protein		Neg: SP(Sec/SPI) (Pr: 0.856)	0 Y n6-14c19/20o	160	686	WP_223168855.1	hypothetical protein		Neg: SP(Sec/SPI) (Pr: 0.981), Pos: SP(Sec/SPI) (Pr: 0.958)	1 Y n12-22c27/28o102-120i	133	687	WP_123836168.1	hypothetical protein		Neg: SP(Sec/SPI) (Pr: 0.996), Pos: SP(Sec/SPI) (Pr: 0.976)	0 Y n4-12c20/21o	147	1432	WP_055314441.1	type VI secretion system tip protein VgrG	33-516: TIGR01646 (vgr_GE, Rhs element Vgr protein.); 609-755: pfam10106 (DUF2345, Uncharacterized protein conserved in bacteria (DUF2345).); 487-591: pfam13296 (T6SS_Vgr, Putative type VI secretion system Rhs element Vgr.)		0 0 o	785	1095	WP_123836169.1	hypothetical protein		Neg: SP(Sec/SPI) (Pr: 0.726), Pos: LIPO(Sec/SPII) (Pr: 0.783)	0 Y n5-16c21/22o	152	2314		type VI secretion system protein VasG				0	3490	WP_071890414.1	DUF1311 domain-containing protein	32-123: pfam07007 (LprI, Lysozyme inhibitor LprI.)	Neg: SP(Sec/SPI) (Pr: 0.964), Pos: SP(Sec/SPI) (Pr: 0.754)	0 Y n7-14c20/21o	133	2859	WP_025368035.1	type VI secretion system effector Hcp	2-160: TIGR03344 (VI_effect_Hcp1, type VI secretion system effector, Hcp1 family.)		0 0 o	163	3873	WP_032418592.1	PAAR domain-containing protein	4-80: cd14744 (PAAR_CT_2, proline-alanine-alanine-arginine (PAAR) domain with uncharacterized C-terminal extension.)		0 0 i	87	3323	WP_032415285.1	OmpA family protein	427-529: cd07185 (OmpA_C-like, Peptidoglycan binding domains similar to the C-terminal domain of outer-membrane protein OmpA.)		3 0 i5-27o33-51i313-331o	558	4367	WP_032418594.1	membrane protein			2 0 o23-42i49-69o	402	3589	WP_025368033.1	type VI secretion system protein TssL, short form	6-222: NF038239 (T6SS_TssL_short, type VI secretion system protein TssL, short form.)		1 0 i194-212o	229	6043	WP_032418595.1	type VI secretion protein VasK	55-1113: COG3523 (IcmF, Type VI protein secretion system component VasK [Intracellular trafficking, secretion, and vesicular transport].)		3 0 i9-29o49-67i367-388o	1123	4790	WP_025368032.1	type VI secretion system baseplate subunit TssK	18-433: pfam05936 (T6SS_VasE, Bacterial Type VI secretion, VC_A0110, EvfL, ImpJ, VasE.)		0 0 o	449	6729	WP_153582916.1	hypothetical protein		Neg: SP(Sec/SPI) (Pr: 0.745)	0 Y n3-11c16/17o	49	8164	WP_116954974.1	type VI secretion system contractile sheath large subunit	1-288: cl05484 (VipB, Type VI secretion protein, EvpB/VC_A0108, tail sheath.)		0 0 o	292	8090	WP_032418597.1	type VI secretion system protein TssA	230-493: pfam16989 (T6SS_VasJ, Type VI secretion, EvfE, EvfF, ImpA, BimE, VC_A0119, VasJ.); 38-141: pfam06812 (ImpA_N, ImpA, N-terminal, type VI secretion system.)		0 0 o	535	8654
11177	https://www.ncbi.nlm.nih.gov/nuccore/NZ_UJJI01000013.1?report=graph&from=175619&to=178315	WHIX	170	732	2.07e-62	1	1	1447	Klebsiella pneumoniae EuSCAPE_RS050	NZ_UJJI01000013.1	175619	178315	-	WP_227606153.1	hypothetical protein			0 0 o	898	1	WP_032418589.1	DUF3828 domain-containing protein	28-143: cl21673 (DUF3828, Protein of unknown function (DUF3828).)	Neg: SP(Sec/SPI) (Pr: 0.998), Pos: SP(Sec/SPI) (Pr: 0.991)	0 Y n5-15c22/23o	156	0	WP_032418591.1	hypothetical protein		Neg: SP(Sec/SPI) (Pr: 0.866), Pos: SP(Sec/SPI) (Pr: 0.479)	0 Y n6-16c20/21o	205	4	WP_223175066.1	DUF3828 domain-containing protein	12-74: cl21673 (DUF3828, Protein of unknown function (DUF3828).)		0 0 o	77	544	WP_123836167.1	hypothetical protein		Neg: SP(Sec/SPI) (Pr: 0.856)	0 Y n6-14c19/20o	160	686	WP_228703264.1	hypothetical protein		Neg: SP(Sec/SPI) (Pr: 0.985), Pos: SP(Sec/SPI) (Pr: 0.962)	1 Y n11-21c26/27o101-119i	132	687	WP_123836168.1	hypothetical protein		Neg: SP(Sec/SPI) (Pr: 0.996), Pos: SP(Sec/SPI) (Pr: 0.976)	0 Y n4-12c20/21o	147	1432	WP_055314441.1	type VI secretion system tip protein VgrG	33-516: TIGR01646 (vgr_GE, Rhs element Vgr protein.); 609-755: pfam10106 (DUF2345, Uncharacterized protein conserved in bacteria (DUF2345).); 487-591: pfam13296 (T6SS_Vgr, Putative type VI secretion system Rhs element Vgr.)		0 0 o	785	1095	WP_123836169.1	hypothetical protein		Neg: SP(Sec/SPI) (Pr: 0.726), Pos: LIPO(Sec/SPII) (Pr: 0.783)	0 Y n5-16c21/22o	152	2314		type VI secretion system protein VasG				0	3490	WP_071890414.1	DUF1311 domain-containing protein	32-123: pfam07007 (LprI, Lysozyme inhibitor LprI.)	Neg: SP(Sec/SPI) (Pr: 0.964), Pos: SP(Sec/SPI) (Pr: 0.754)	0 Y n7-14c20/21o	133	2859	WP_025368035.1	type VI secretion system effector Hcp	2-160: TIGR03344 (VI_effect_Hcp1, type VI secretion system effector, Hcp1 family.)		0 0 o	163	3873	WP_032418592.1	PAAR domain-containing protein	4-80: cd14744 (PAAR_CT_2, proline-alanine-alanine-arginine (PAAR) domain with uncharacterized C-terminal extension.)		0 0 i	87	3323	WP_032415285.1	OmpA family protein	427-529: cd07185 (OmpA_C-like, Peptidoglycan binding domains similar to the C-terminal domain of outer-membrane protein OmpA.)		3 0 i5-27o33-51i313-331o	558	4367	WP_032418594.1	membrane protein			2 0 o23-42i49-69o	402	3589	WP_025368033.1	type VI secretion system protein TssL, short form	6-222: NF038239 (T6SS_TssL_short, type VI secretion system protein TssL, short form.)		1 0 i194-212o	229	6043	WP_032418595.1	type VI secretion protein VasK	55-1113: COG3523 (IcmF, Type VI protein secretion system component VasK [Intracellular trafficking, secretion, and vesicular transport].)		3 0 i9-29o49-67i367-388o	1123	4790	WP_025368032.1	type VI secretion system baseplate subunit TssK	18-433: pfam05936 (T6SS_VasE, Bacterial Type VI secretion, VC_A0110, EvfL, ImpJ, VasE.)		0 0 o	449	6729	WP_153582916.1	hypothetical protein		Neg: SP(Sec/SPI) (Pr: 0.745)	0 Y n3-11c16/17o	49	8164		type VI secretion system contractile sheath large subunit				0	8090	WP_032418597.1	type VI secretion system protein TssA	230-493: pfam16989 (T6SS_VasJ, Type VI secretion, EvfE, EvfF, ImpA, BimE, VC_A0119, VasJ.); 38-141: pfam06812 (ImpA_N, ImpA, N-terminal, type VI secretion system.)		0 0 o	535	8654
11178	https://www.ncbi.nlm.nih.gov/nuccore/NZ_UJJC01000011.1?report=graph&from=175619&to=178315	WHIX	170	732	2.07e-62	1	1	1448	Klebsiella pneumoniae EuSCAPE_RS047	NZ_UJJC01000011.1	175619	178315	-	WP_227606153.1	hypothetical protein			0 0 o	898	1	WP_032418589.1	DUF3828 domain-containing protein	28-143: cl21673 (DUF3828, Protein of unknown function (DUF3828).)	Neg: SP(Sec/SPI) (Pr: 0.998), Pos: SP(Sec/SPI) (Pr: 0.991)	0 Y n5-15c22/23o	156	0	WP_032418591.1	hypothetical protein		Neg: SP(Sec/SPI) (Pr: 0.866), Pos: SP(Sec/SPI) (Pr: 0.479)	0 Y n6-16c20/21o	205	4	WP_223175066.1	DUF3828 domain-containing protein	12-74: cl21673 (DUF3828, Protein of unknown function (DUF3828).)		0 0 o	77	544	WP_123836167.1	hypothetical protein		Neg: SP(Sec/SPI) (Pr: 0.856)	0 Y n6-14c19/20o	160	686	WP_223168855.1	hypothetical protein		Neg: SP(Sec/SPI) (Pr: 0.981), Pos: SP(Sec/SPI) (Pr: 0.958)	1 Y n12-22c27/28o102-120i	133	687	WP_123836168.1	hypothetical protein		Neg: SP(Sec/SPI) (Pr: 0.996), Pos: SP(Sec/SPI) (Pr: 0.976)	0 Y n4-12c20/21o	147	1432	WP_055314441.1	type VI secretion system tip protein VgrG	33-516: TIGR01646 (vgr_GE, Rhs element Vgr protein.); 609-755: pfam10106 (DUF2345, Uncharacterized protein conserved in bacteria (DUF2345).); 487-591: pfam13296 (T6SS_Vgr, Putative type VI secretion system Rhs element Vgr.)		0 0 o	785	1095	WP_123836169.1	hypothetical protein		Neg: SP(Sec/SPI) (Pr: 0.726), Pos: LIPO(Sec/SPII) (Pr: 0.783)	0 Y n5-16c21/22o	152	2314		type VI secretion system protein VasG				0	3490	WP_071890414.1	DUF1311 domain-containing protein	32-123: pfam07007 (LprI, Lysozyme inhibitor LprI.)	Neg: SP(Sec/SPI) (Pr: 0.964), Pos: SP(Sec/SPI) (Pr: 0.754)	0 Y n7-14c20/21o	133	2859	WP_025368035.1	type VI secretion system effector Hcp	2-160: TIGR03344 (VI_effect_Hcp1, type VI secretion system effector, Hcp1 family.)		0 0 o	163	3873	WP_032418592.1	PAAR domain-containing protein	4-80: cd14744 (PAAR_CT_2, proline-alanine-alanine-arginine (PAAR) domain with uncharacterized C-terminal extension.)		0 0 i	87	3323	WP_032415285.1	OmpA family protein	427-529: cd07185 (OmpA_C-like, Peptidoglycan binding domains similar to the C-terminal domain of outer-membrane protein OmpA.)		3 0 i5-27o33-51i313-331o	558	4367	WP_032418594.1	membrane protein			2 0 o23-42i49-69o	402	3589	WP_025368033.1	type VI secretion system protein TssL, short form	6-222: NF038239 (T6SS_TssL_short, type VI secretion system protein TssL, short form.)		1 0 i194-212o	229	6043	WP_032418595.1	type VI secretion protein VasK	55-1113: COG3523 (IcmF, Type VI protein secretion system component VasK [Intracellular trafficking, secretion, and vesicular transport].)		3 0 i9-29o49-67i367-388o	1123	4790	WP_025368032.1	type VI secretion system baseplate subunit TssK	18-433: pfam05936 (T6SS_VasE, Bacterial Type VI secretion, VC_A0110, EvfL, ImpJ, VasE.)		0 0 o	449	6729	WP_153582916.1	hypothetical protein		Neg: SP(Sec/SPI) (Pr: 0.745)	0 Y n3-11c16/17o	49	8164	WP_116954974.1	type VI secretion system contractile sheath large subunit	1-288: cl05484 (VipB, Type VI secretion protein, EvpB/VC_A0108, tail sheath.)		0 0 o	292	8090	WP_032418597.1	type VI secretion system protein TssA	230-493: pfam16989 (T6SS_VasJ, Type VI secretion, EvfE, EvfF, ImpA, BimE, VC_A0119, VasJ.); 38-141: pfam06812 (ImpA_N, ImpA, N-terminal, type VI secretion system.)		0 0 o	535	8654
11179	https://www.ncbi.nlm.nih.gov/nuccore/NZ_UKQJ01000011.1?report=graph&from=175619&to=178315	WHIX	170	732	2.07e-62	1	1	1459	Klebsiella pneumoniae EuSCAPE_ME012	NZ_UKQJ01000011.1	175619	178315	-	WP_227606153.1	hypothetical protein			0 0 o	898	1	WP_032418589.1	DUF3828 domain-containing protein	28-143: cl21673 (DUF3828, Protein of unknown function (DUF3828).)	Neg: SP(Sec/SPI) (Pr: 0.998), Pos: SP(Sec/SPI) (Pr: 0.991)	0 Y n5-15c22/23o	156	0	WP_032418591.1	hypothetical protein		Neg: SP(Sec/SPI) (Pr: 0.866), Pos: SP(Sec/SPI) (Pr: 0.479)	0 Y n6-16c20/21o	205	4	WP_223175066.1	DUF3828 domain-containing protein	12-74: cl21673 (DUF3828, Protein of unknown function (DUF3828).)		0 0 o	77	544	WP_123836167.1	hypothetical protein		Neg: SP(Sec/SPI) (Pr: 0.856)	0 Y n6-14c19/20o	160	686	WP_228703264.1	hypothetical protein		Neg: SP(Sec/SPI) (Pr: 0.985), Pos: SP(Sec/SPI) (Pr: 0.962)	1 Y n11-21c26/27o101-119i	132	687	WP_123836168.1	hypothetical protein		Neg: SP(Sec/SPI) (Pr: 0.996), Pos: SP(Sec/SPI) (Pr: 0.976)	0 Y n4-12c20/21o	147	1432	WP_055314441.1	type VI secretion system tip protein VgrG	33-516: TIGR01646 (vgr_GE, Rhs element Vgr protein.); 609-755: pfam10106 (DUF2345, Uncharacterized protein conserved in bacteria (DUF2345).); 487-591: pfam13296 (T6SS_Vgr, Putative type VI secretion system Rhs element Vgr.)		0 0 o	785	1095	WP_123836169.1	hypothetical protein		Neg: SP(Sec/SPI) (Pr: 0.726), Pos: LIPO(Sec/SPII) (Pr: 0.783)	0 Y n5-16c21/22o	152	2314		type VI secretion system protein VasG				0	3490	WP_071890414.1	DUF1311 domain-containing protein	32-123: pfam07007 (LprI, Lysozyme inhibitor LprI.)	Neg: SP(Sec/SPI) (Pr: 0.964), Pos: SP(Sec/SPI) (Pr: 0.754)	0 Y n7-14c20/21o	133	2859	WP_025368035.1	type VI secretion system effector Hcp	2-160: TIGR03344 (VI_effect_Hcp1, type VI secretion system effector, Hcp1 family.)		0 0 o	163	3873	WP_032418592.1	PAAR domain-containing protein	4-80: cd14744 (PAAR_CT_2, proline-alanine-alanine-arginine (PAAR) domain with uncharacterized C-terminal extension.)		0 0 i	87	3323	WP_032415285.1	OmpA family protein	427-529: cd07185 (OmpA_C-like, Peptidoglycan binding domains similar to the C-terminal domain of outer-membrane protein OmpA.)		3 0 i5-27o33-51i313-331o	558	4367	WP_032418594.1	membrane protein			2 0 o23-42i49-69o	402	3589	WP_025368033.1	type VI secretion system protein TssL, short form	6-222: NF038239 (T6SS_TssL_short, type VI secretion system protein TssL, short form.)		1 0 i194-212o	229	6043	WP_032418595.1	type VI secretion protein VasK	55-1113: COG3523 (IcmF, Type VI protein secretion system component VasK [Intracellular trafficking, secretion, and vesicular transport].)		3 0 i9-29o49-67i367-388o	1123	4790	WP_025368032.1	type VI secretion system baseplate subunit TssK	18-433: pfam05936 (T6SS_VasE, Bacterial Type VI secretion, VC_A0110, EvfL, ImpJ, VasE.)		0 0 o	449	6729	WP_153582916.1	hypothetical protein		Neg: SP(Sec/SPI) (Pr: 0.745)	0 Y n3-11c16/17o	49	8164	WP_116954974.1	type VI secretion system contractile sheath large subunit	1-288: cl05484 (VipB, Type VI secretion protein, EvpB/VC_A0108, tail sheath.)		0 0 o	292	8090	WP_032418597.1	type VI secretion system protein TssA	230-493: pfam16989 (T6SS_VasJ, Type VI secretion, EvfE, EvfF, ImpA, BimE, VC_A0119, VasJ.); 38-141: pfam06812 (ImpA_N, ImpA, N-terminal, type VI secretion system.)		0 0 o	535	8654
11180	https://www.ncbi.nlm.nih.gov/nuccore/NZ_CABFWW010000001.1?report=graph&from=1014580&to=1017276	WHIX	170	732	2.07e-62	1	1	1771	Klebsiella pneumoniae EuSCAPE_RS010	NZ_CABFWW010000001.1	1014580	1017276	+	WP_227606153.1	hypothetical protein			0 0 o	898	1	WP_032418589.1	DUF3828 domain-containing protein	28-143: cl21673 (DUF3828, Protein of unknown function (DUF3828).)	Neg: SP(Sec/SPI) (Pr: 0.998), Pos: SP(Sec/SPI) (Pr: 0.991)	0 Y n5-15c22/23o	156	0	WP_032418591.1	hypothetical protein		Neg: SP(Sec/SPI) (Pr: 0.866), Pos: SP(Sec/SPI) (Pr: 0.479)	0 Y n6-16c20/21o	205	4	WP_223175066.1	DUF3828 domain-containing protein	12-74: cl21673 (DUF3828, Protein of unknown function (DUF3828).)		0 0 o	77	544	WP_123836167.1	hypothetical protein		Neg: SP(Sec/SPI) (Pr: 0.856)	0 Y n6-14c19/20o	160	686	WP_223168855.1	hypothetical protein		Neg: SP(Sec/SPI) (Pr: 0.981), Pos: SP(Sec/SPI) (Pr: 0.958)	1 Y n12-22c27/28o102-120i	133	687	WP_123836168.1	hypothetical protein		Neg: SP(Sec/SPI) (Pr: 0.996), Pos: SP(Sec/SPI) (Pr: 0.976)	0 Y n4-12c20/21o	147	1432	WP_055314441.1	type VI secretion system tip protein VgrG	33-516: TIGR01646 (vgr_GE, Rhs element Vgr protein.); 609-755: pfam10106 (DUF2345, Uncharacterized protein conserved in bacteria (DUF2345).); 487-591: pfam13296 (T6SS_Vgr, Putative type VI secretion system Rhs element Vgr.)		0 0 o	785	1095	WP_123836169.1	hypothetical protein		Neg: SP(Sec/SPI) (Pr: 0.726), Pos: LIPO(Sec/SPII) (Pr: 0.783)	0 Y n5-16c21/22o	152	2314		type VI secretion system protein VasG				0	3490	WP_071890414.1	DUF1311 domain-containing protein	32-123: pfam07007 (LprI, Lysozyme inhibitor LprI.)	Neg: SP(Sec/SPI) (Pr: 0.964), Pos: SP(Sec/SPI) (Pr: 0.754)	0 Y n7-14c20/21o	133	2859	WP_025368035.1	type VI secretion system effector Hcp	2-160: TIGR03344 (VI_effect_Hcp1, type VI secretion system effector, Hcp1 family.)		0 0 o	163	3873	WP_032418592.1	PAAR domain-containing protein	4-80: cd14744 (PAAR_CT_2, proline-alanine-alanine-arginine (PAAR) domain with uncharacterized C-terminal extension.)		0 0 i	87	3323	WP_032415285.1	OmpA family protein	427-529: cd07185 (OmpA_C-like, Peptidoglycan binding domains similar to the C-terminal domain of outer-membrane protein OmpA.)		3 0 i5-27o33-51i313-331o	558	4367	WP_032418594.1	membrane protein			2 0 o23-42i49-69o	402	3589	WP_025368033.1	type VI secretion system protein TssL, short form	6-222: NF038239 (T6SS_TssL_short, type VI secretion system protein TssL, short form.)		1 0 i194-212o	229	6043	WP_032418595.1	type VI secretion protein VasK	55-1113: COG3523 (IcmF, Type VI protein secretion system component VasK [Intracellular trafficking, secretion, and vesicular transport].)		3 0 i9-29o49-67i367-388o	1123	4790	WP_025368032.1	type VI secretion system baseplate subunit TssK	18-433: pfam05936 (T6SS_VasE, Bacterial Type VI secretion, VC_A0110, EvfL, ImpJ, VasE.)		0 0 o	449	6729	WP_153582916.1	hypothetical protein		Neg: SP(Sec/SPI) (Pr: 0.745)	0 Y n3-11c16/17o	49	8164	WP_032418587.1	type VI secretion system contractile sheath large subunit	6-514: COG3517 (COG3517, Predicted component of the type VI protein secretion system [Intracellular trafficking, secretion, and vesicular transport].)		0 0 o	514	8090	WP_032418597.1	type VI secretion system protein TssA	230-493: pfam16989 (T6SS_VasJ, Type VI secretion, EvfE, EvfF, ImpA, BimE, VC_A0119, VasJ.); 38-141: pfam06812 (ImpA_N, ImpA, N-terminal, type VI secretion system.)		0 0 o	535	8654
11181	https://www.ncbi.nlm.nih.gov/nuccore/NZ_UNRY01000001.1?report=graph&from=2454053&to=2456062	WHIX	6	568	4.8e-66	0	1	6534	Enterobacter hormaechei 2485STDY7075091	NZ_UNRY01000001.1	2454053	2456062	-	WP_257394671.1	hypothetical protein			0 0 o	669	0	WP_180241568.1	type VI secretion system baseplate subunit TssF	1-585: pfam05947 (T6SS_TssF, Type VI secretion system, TssF.)		0 0 o	589	225	WP_058652939.1	hypothetical protein		Neg: SP(Sec/SPI) (Pr: 0.856), Pos: SP(Sec/SPI) (Pr: 0.450)	0 Y n6-13c18/19o	163	220	WP_022651322.1	type VI secretion system protein TssA	230-493: pfam16989 (T6SS_VasJ, Type VI secretion, EvfE, EvfF, ImpA, BimE, VC_A0119, VasJ.); 37-141: pfam06812 (ImpA_N, ImpA, N-terminal, type VI secretion system.)		0 0 o	535	2027		type VI secretion system baseplate subunit TssF				0	898	WP_039268917.1	ImcF-related family protein	176-1113: COG3523 (IcmF, Type VI protein secretion system component VasK [Intracellular trafficking, secretion, and vesicular transport].)		3 0 i9-29o49-67i366-388o	1123	3654	WP_022651316.1	type VI secretion system baseplate subunit TssG	20-321: pfam06996 (T6SS_TssG, Type VI secretion, TssG.)		0 0 o	360	1044	WP_022651324.1	hypothetical protein			2 0 i23-43o49-69i	402	7018	WP_022651315.1	type VI secretion system lipoprotein TssJ	44-164: pfam12790 (T6SS-SciN, Type VI secretion lipoprotein, VasD, EvfM, TssJ, VC_A0113.)	Neg: LIPO(Sec/SPII) (Pr: 0.997), Pos: LIPO(Sec/SPII) (Pr: 0.997)	0 Y n8-19c24/25o	174	2162	WP_022651325.1	PAAR domain-containing protein	4-80: cd14744 (PAAR_CT_2, proline-alanine-alanine-arginine (PAAR) domain with uncharacterized C-terminal extension.)		0 0 i	87	8229	WP_039268915.1	type VI secretion system Vgr family protein	26-501: TIGR01646 (vgr_GE, Rhs element Vgr protein.); 472-582: pfam13296 (T6SS_Vgr, Putative type VI secretion system Rhs element Vgr.); 603-730: pfam10106 (DUF2345, Uncharacterized protein conserved in bacteria (DUF2345).)		0 0 o	820	2691	WP_224743065.1	hypothetical protein		Neg: SP(Sec/SPI) (Pr: 0.873), Pos: SP(Sec/SPI) (Pr: 0.782)	0 Y n23-34c38/39o	219	8689	WP_022651313.1	hypothetical protein			0 0 o	335	5143	WP_022651327.1	hypothetical protein		Neg: SP(Sec/SPI) (Pr: 0.679), Pos: SP(Sec/SPI) (Pr: 0.557)	0 Y n6-16c20/21o	193	9390		type VI secretion system tip protein VgrG				0	6818	WP_065187023.1	hypothetical protein			0 0 o	783	9958	WP_003856902.1	hypothetical protein			0 0 o	157	8780	WP_022651329.1	type VI secretion system Vgr family protein	33-516: TIGR01646 (vgr_GE, Rhs element Vgr protein.); 609-755: pfam10106 (DUF2345, Uncharacterized protein conserved in bacteria (DUF2345).); 487-588: pfam13296 (T6SS_Vgr, Putative type VI secretion system Rhs element Vgr.)		0 0 o	785	12325	WP_126519048.1	hypothetical protein			0 0 o	91	9299	WP_058652941.1	type VI secretion system ATPase TssH	11-856: TIGR03345 (VI_ClpV1, type VI secretion ATPase, ClpV1 family.)		0 0 o	882	14679	WP_003856903.1	type VI secretion system lipoprotein TssJ	44-164: pfam12790 (T6SS-SciN, Type VI secretion lipoprotein, VasD, EvfM, TssJ, VC_A0113.)	Neg: LIPO(Sec/SPII) (Pr: 0.996), Pos: LIPO(Sec/SPII) (Pr: 0.996)	0 Y n9-19c24/25o	174	10138
11182	https://www.ncbi.nlm.nih.gov/nuccore/NZ_UNVV01000010.1?report=graph&from=64944&to=66953	WHIX	6	568	4.8e-66	0	1	6537	Enterobacter hormaechei 2485STDY5438325	NZ_UNVV01000010.1	64944	66953	-	WP_257394671.1	hypothetical protein			0 0 o	669	0	WP_180241568.1	type VI secretion system baseplate subunit TssF	1-585: pfam05947 (T6SS_TssF, Type VI secretion system, TssF.)		0 0 o	589	225	WP_058652939.1	hypothetical protein		Neg: SP(Sec/SPI) (Pr: 0.856), Pos: SP(Sec/SPI) (Pr: 0.450)	0 Y n6-13c18/19o	163	220	WP_022651322.1	type VI secretion system protein TssA	230-493: pfam16989 (T6SS_VasJ, Type VI secretion, EvfE, EvfF, ImpA, BimE, VC_A0119, VasJ.); 37-141: pfam06812 (ImpA_N, ImpA, N-terminal, type VI secretion system.)		0 0 o	535	2027		type VI secretion system baseplate subunit TssF				0	898	WP_039268917.1	ImcF-related family protein	176-1113: COG3523 (IcmF, Type VI protein secretion system component VasK [Intracellular trafficking, secretion, and vesicular transport].)		3 0 i9-29o49-67i366-388o	1123	3654	WP_022651316.1	type VI secretion system baseplate subunit TssG	20-321: pfam06996 (T6SS_TssG, Type VI secretion, TssG.)		0 0 o	360	1044	WP_022651324.1	hypothetical protein			2 0 i23-43o49-69i	402	7018	WP_022651315.1	type VI secretion system lipoprotein TssJ	44-164: pfam12790 (T6SS-SciN, Type VI secretion lipoprotein, VasD, EvfM, TssJ, VC_A0113.)	Neg: LIPO(Sec/SPII) (Pr: 0.997), Pos: LIPO(Sec/SPII) (Pr: 0.997)	0 Y n8-19c24/25o	174	2162	WP_022651325.1	PAAR domain-containing protein	4-80: cd14744 (PAAR_CT_2, proline-alanine-alanine-arginine (PAAR) domain with uncharacterized C-terminal extension.)		0 0 i	87	8229	WP_039268915.1	type VI secretion system Vgr family protein	26-501: TIGR01646 (vgr_GE, Rhs element Vgr protein.); 472-582: pfam13296 (T6SS_Vgr, Putative type VI secretion system Rhs element Vgr.); 603-730: pfam10106 (DUF2345, Uncharacterized protein conserved in bacteria (DUF2345).)		0 0 o	820	2691	WP_224743065.1	hypothetical protein		Neg: SP(Sec/SPI) (Pr: 0.873), Pos: SP(Sec/SPI) (Pr: 0.782)	0 Y n23-34c38/39o	219	8689	WP_022651313.1	hypothetical protein			0 0 o	335	5143	WP_022651327.1	hypothetical protein		Neg: SP(Sec/SPI) (Pr: 0.679), Pos: SP(Sec/SPI) (Pr: 0.557)	0 Y n6-16c20/21o	193	9390		type VI secretion system tip protein VgrG				0	6818	WP_065187023.1	hypothetical protein			0 0 o	783	9958	WP_003856902.1	hypothetical protein			0 0 o	157	8780	WP_022651329.1	type VI secretion system Vgr family protein	33-516: TIGR01646 (vgr_GE, Rhs element Vgr protein.); 609-755: pfam10106 (DUF2345, Uncharacterized protein conserved in bacteria (DUF2345).); 487-588: pfam13296 (T6SS_Vgr, Putative type VI secretion system Rhs element Vgr.)		0 0 o	785	12325	WP_126519048.1	hypothetical protein			0 0 o	91	9299	WP_058652941.1	type VI secretion system ATPase TssH	11-856: TIGR03345 (VI_ClpV1, type VI secretion ATPase, ClpV1 family.)		0 0 o	882	14679	WP_003856903.1	type VI secretion system lipoprotein TssJ	44-164: pfam12790 (T6SS-SciN, Type VI secretion lipoprotein, VasD, EvfM, TssJ, VC_A0113.)	Neg: LIPO(Sec/SPII) (Pr: 0.996), Pos: LIPO(Sec/SPII) (Pr: 0.996)	0 Y n9-19c24/25o	174	10138
11183	https://www.ncbi.nlm.nih.gov/nuccore/NZ_CP011047.1?report=graph&from=3434784&to=3436859	WHIX	6	555	5.76e-66	0	1	3711	Cronobacter sakazakii ATCC 29544	NZ_CP011047.1	3434784	3436859	-	WP_234006881.1	hypothetical protein			0 0 o	691	0	WP_042390104.1	type VI secretion system tip protein VgrG	33-516: TIGR01646 (vgr_GE, Rhs element Vgr protein.); 609-755: pfam10106 (DUF2345, Uncharacterized protein conserved in bacteria (DUF2345).); 487-591: pfam13296 (T6SS_Vgr, Putative type VI secretion system Rhs element Vgr.)		0 0 o	785	13	WP_131824823.1	hypothetical protein		Neg: SP(Sec/SPI) (Pr: 0.997), Pos: SP(Sec/SPI) (Pr: 0.985)	0 Y n7-17c22/23o	59	123	WP_007796459.1	Hcp family type VI secretion system effector	2-160: TIGR03344 (VI_effect_Hcp1, type VI secretion system effector, Hcp1 family.)		0 0 o	163	2600	WP_029038949.1	hypothetical protein			0 0 o	86	309	WP_007891863.1	OmpA family protein	426-528: cd07185 (OmpA_C-like, Peptidoglycan binding domains similar to the C-terminal domain of outer-membrane protein OmpA.)		2 Y n10-21c26/27o36-53i314-331o	553	3106	WP_050555656.1	hypothetical protein		Neg: LIPO(Sec/SPII) (Pr: 0.630), Pos: LIPO(Sec/SPII) (Pr: 0.826)	0 Y n3-14c18/19o	121	1292	WP_007891865.1	type VI secretion system protein TssL, short form	6-222: NF038239 (T6SS_TssL_short, type VI secretion system protein TssL, short form.)		1 0 i194-216o	228	4769		type VI secretion system tip protein VgrG				0	1760	WP_007891866.1	type VI secretion system baseplate subunit TssK	18-444: pfam05936 (T6SS_VasE, Bacterial Type VI secretion, VC_A0110, EvfL, ImpJ, VasE.)		2 0 o187-208i229-246o	449	5452	WP_071844254.1	PAAR domain-containing protein	3-80: cd14744 (PAAR_CT_2, proline-alanine-alanine-arginine (PAAR) domain with uncharacterized C-terminal extension.)		0 0 i	87	2630	WP_007891867.1	type VI secretion system contractile sheath large subunit	22-509: cl05484 (VipB, Type VI secretion protein, EvpB/VC_A0108, tail sheath.)		0 0 o	513	6816	WP_007891852.1	hypothetical protein			2 0 i23-43o49-69i	402	2896	WP_007849582.1	type VI secretion system contractile sheath small subunit	6-157: pfam05591 (T6SS_VipA, Type VI secretion system, VipA, VC_A0107 or Hcp2.)		0 0 o	165	8392		type VI secretion protein VasK				0	4097	WP_007891868.1	hypothetical protein		Neg: SP(Sec/SPI) (Pr: 0.957), Pos: SP(Sec/SPI) (Pr: 0.901)	0 Y n9-17c23/24o	97	9431	WP_029038947.1	type VI secretion system baseplate subunit TssF	1-585: pfam05947 (T6SS_TssF, Type VI secretion system, TssF.)		0 0 o	589	7676	WP_007891869.1	AAA family ATPase	9-175: cl42687 (NadR3, Nicotinamide riboside kinase [Coenzyme transport and metabolism].)		0 0 o	186	9813	WP_029038946.1	type VI secretion system baseplate subunit TssG	20-321: pfam06996 (T6SS_TssG, Type VI secretion, TssG.)		0 0 o	360	9409	WP_029038951.1	choline transporter	1-676: PRK09928 (PRK09928, choline transport protein BetT; Provisional)		12 0 i12-34o54-72i92-114o142-165i193-218o230-252i264-289o318-337i349-367o411-435i447-466o478-496i	676	10467	WP_007891847.1	type VI secretion system lipoprotein TssJ	43-163: pfam12790 (T6SS-SciN, Type VI secretion lipoprotein, VasD, EvfM, TssJ, VC_A0113.)	Neg: LIPO(Sec/SPII) (Pr: 0.953), Pos: LIPO(Sec/SPII) (Pr: 0.956)	0 Y n8-20c25/26o	173	10517
11184	https://www.ncbi.nlm.nih.gov/nuccore/NZ_MSAI01000039.1?report=graph&from=52734&to=54809	WHIX	6	555	5.76e-66	0	1	3715	Cronobacter sakazakii MOD1-Md33g	NZ_MSAI01000039.1	52734	54809	-	WP_234006881.1	hypothetical protein			0 0 o	691	0	WP_075200050.1	type VI secretion system tip protein VgrG	33-516: TIGR01646 (vgr_GE, Rhs element Vgr protein.); 609-755: pfam10106 (DUF2345, Uncharacterized protein conserved in bacteria (DUF2345).); 487-591: pfam13296 (T6SS_Vgr, Putative type VI secretion system Rhs element Vgr.)		0 0 o	785	13	WP_131824823.1	hypothetical protein		Neg: SP(Sec/SPI) (Pr: 0.997), Pos: SP(Sec/SPI) (Pr: 0.985)	0 Y n7-17c22/23o	59	123	WP_007796459.1	Hcp family type VI secretion system effector	2-160: TIGR03344 (VI_effect_Hcp1, type VI secretion system effector, Hcp1 family.)		0 0 o	163	2600	WP_029038949.1	hypothetical protein			0 0 o	86	316	WP_007891863.1	OmpA family protein	426-528: cd07185 (OmpA_C-like, Peptidoglycan binding domains similar to the C-terminal domain of outer-membrane protein OmpA.)		2 Y n10-21c26/27o36-53i314-331o	553	3106	WP_050555656.1	hypothetical protein		Neg: LIPO(Sec/SPII) (Pr: 0.630), Pos: LIPO(Sec/SPII) (Pr: 0.826)	0 Y n3-14c18/19o	121	1299	WP_007891865.1	type VI secretion system protein TssL, short form	6-222: NF038239 (T6SS_TssL_short, type VI secretion system protein TssL, short form.)		1 0 i194-216o	228	4769		type VI secretion system tip protein VgrG				0	1767	WP_007891866.1	type VI secretion system baseplate subunit TssK	18-444: pfam05936 (T6SS_VasE, Bacterial Type VI secretion, VC_A0110, EvfL, ImpJ, VasE.)		2 0 o187-208i229-246o	449	5452	WP_071844254.1	PAAR domain-containing protein	3-80: cd14744 (PAAR_CT_2, proline-alanine-alanine-arginine (PAAR) domain with uncharacterized C-terminal extension.)		0 0 i	87	2637	WP_007891867.1	type VI secretion system contractile sheath large subunit	22-509: cl05484 (VipB, Type VI secretion protein, EvpB/VC_A0108, tail sheath.)		0 0 o	513	6816		hypothetical protein				0	2903	WP_007849582.1	type VI secretion system contractile sheath small subunit	6-157: pfam05591 (T6SS_VipA, Type VI secretion system, VipA, VC_A0107 or Hcp2.)		0 0 o	165	8392	WP_075200049.1	type VI secretion protein VasK	119-1115: COG3523 (IcmF, Type VI protein secretion system component VasK [Intracellular trafficking, secretion, and vesicular transport].)		3 0 i9-29o49-67i368-390o	1132	4108	WP_007891868.1	hypothetical protein		Neg: SP(Sec/SPI) (Pr: 0.957), Pos: SP(Sec/SPI) (Pr: 0.901)	0 Y n9-17c23/24o	97	9431	WP_075200048.1	type VI secretion system baseplate subunit TssF	1-585: pfam05947 (T6SS_TssF, Type VI secretion system, TssF.)		0 0 o	589	7688	WP_007891869.1	AAA family ATPase	9-175: cl42687 (NadR3, Nicotinamide riboside kinase [Coenzyme transport and metabolism].)		0 0 o	186	9813	WP_029038946.1	type VI secretion system baseplate subunit TssG	20-321: pfam06996 (T6SS_TssG, Type VI secretion, TssG.)		0 0 o	360	9421	WP_029038951.1	choline transporter	1-676: PRK09928 (PRK09928, choline transport protein BetT; Provisional)		12 0 i12-34o54-72i92-114o142-165i193-218o230-252i264-289o318-337i349-367o411-435i447-466o478-496i	676	10467	WP_007891847.1	type VI secretion system lipoprotein TssJ	43-163: pfam12790 (T6SS-SciN, Type VI secretion lipoprotein, VasD, EvfM, TssJ, VC_A0113.)	Neg: LIPO(Sec/SPII) (Pr: 0.953), Pos: LIPO(Sec/SPII) (Pr: 0.956)	0 Y n8-20c25/26o	173	10529
11185	https://www.ncbi.nlm.nih.gov/nuccore/NZ_MRXE01000019.1?report=graph&from=37688&to=39763	WHIX	6	555	5.76e-66	0	1	3717	Cronobacter sakazakii MOD1-Md40g	NZ_MRXE01000019.1	37688	39763	-	WP_234006881.1	hypothetical protein			0 0 o	691	0	WP_075200050.1	type VI secretion system tip protein VgrG	33-516: TIGR01646 (vgr_GE, Rhs element Vgr protein.); 609-755: pfam10106 (DUF2345, Uncharacterized protein conserved in bacteria (DUF2345).); 487-591: pfam13296 (T6SS_Vgr, Putative type VI secretion system Rhs element Vgr.)		0 0 o	785	13	WP_131824823.1	hypothetical protein		Neg: SP(Sec/SPI) (Pr: 0.997), Pos: SP(Sec/SPI) (Pr: 0.985)	0 Y n7-17c22/23o	59	123	WP_007796459.1	Hcp family type VI secretion system effector	2-160: TIGR03344 (VI_effect_Hcp1, type VI secretion system effector, Hcp1 family.)		0 0 o	163	2600	WP_029038949.1	hypothetical protein			0 0 o	86	316	WP_007891863.1	OmpA family protein	426-528: cd07185 (OmpA_C-like, Peptidoglycan binding domains similar to the C-terminal domain of outer-membrane protein OmpA.)		2 Y n10-21c26/27o36-53i314-331o	553	3106	WP_050555656.1	hypothetical protein		Neg: LIPO(Sec/SPII) (Pr: 0.630), Pos: LIPO(Sec/SPII) (Pr: 0.826)	0 Y n3-14c18/19o	121	1299	WP_007891865.1	type VI secretion system protein TssL, short form	6-222: NF038239 (T6SS_TssL_short, type VI secretion system protein TssL, short form.)		1 0 i194-216o	228	4769		type VI secretion system tip protein VgrG				0	1767	WP_007891866.1	type VI secretion system baseplate subunit TssK	18-444: pfam05936 (T6SS_VasE, Bacterial Type VI secretion, VC_A0110, EvfL, ImpJ, VasE.)		2 0 o187-208i229-246o	449	5452	WP_071844254.1	PAAR domain-containing protein	3-80: cd14744 (PAAR_CT_2, proline-alanine-alanine-arginine (PAAR) domain with uncharacterized C-terminal extension.)		0 0 i	87	2637	WP_007891867.1	type VI secretion system contractile sheath large subunit	22-509: cl05484 (VipB, Type VI secretion protein, EvpB/VC_A0108, tail sheath.)		0 0 o	513	6816		hypothetical protein				0	2903	WP_007849582.1	type VI secretion system contractile sheath small subunit	6-157: pfam05591 (T6SS_VipA, Type VI secretion system, VipA, VC_A0107 or Hcp2.)		0 0 o	165	8392	WP_075200049.1	type VI secretion protein VasK	119-1115: COG3523 (IcmF, Type VI protein secretion system component VasK [Intracellular trafficking, secretion, and vesicular transport].)		3 0 i9-29o49-67i368-390o	1132	4108	WP_007891868.1	hypothetical protein		Neg: SP(Sec/SPI) (Pr: 0.957), Pos: SP(Sec/SPI) (Pr: 0.901)	0 Y n9-17c23/24o	97	9431	WP_075200048.1	type VI secretion system baseplate subunit TssF	1-585: pfam05947 (T6SS_TssF, Type VI secretion system, TssF.)		0 0 o	589	7688	WP_007891869.1	AAA family ATPase	9-175: cl42687 (NadR3, Nicotinamide riboside kinase [Coenzyme transport and metabolism].)		0 0 o	186	9813	WP_029038946.1	type VI secretion system baseplate subunit TssG	20-321: pfam06996 (T6SS_TssG, Type VI secretion, TssG.)		0 0 o	360	9421	WP_029038951.1	choline transporter	1-676: PRK09928 (PRK09928, choline transport protein BetT; Provisional)		12 0 i12-34o54-72i92-114o142-165i193-218o230-252i264-289o318-337i349-367o411-435i447-466o478-496i	676	10467	WP_007891847.1	type VI secretion system lipoprotein TssJ	43-163: pfam12790 (T6SS-SciN, Type VI secretion lipoprotein, VasD, EvfM, TssJ, VC_A0113.)	Neg: LIPO(Sec/SPII) (Pr: 0.953), Pos: LIPO(Sec/SPII) (Pr: 0.956)	0 Y n8-20c25/26o	173	10529
11186	https://www.ncbi.nlm.nih.gov/nuccore/NZ_MRXD01000005.1?report=graph&from=24143&to=26218	WHIX	6	555	5.76e-66	0	1	3718	Cronobacter sakazakii MOD1-Md35s	NZ_MRXD01000005.1	24143	26218	+	WP_234006881.1	hypothetical protein			0 0 o	691	0	WP_075200050.1	type VI secretion system tip protein VgrG	33-516: TIGR01646 (vgr_GE, Rhs element Vgr protein.); 609-755: pfam10106 (DUF2345, Uncharacterized protein conserved in bacteria (DUF2345).); 487-591: pfam13296 (T6SS_Vgr, Putative type VI secretion system Rhs element Vgr.)		0 0 o	785	13	WP_131824823.1	hypothetical protein		Neg: SP(Sec/SPI) (Pr: 0.997), Pos: SP(Sec/SPI) (Pr: 0.985)	0 Y n7-17c22/23o	59	123	WP_007796459.1	Hcp family type VI secretion system effector	2-160: TIGR03344 (VI_effect_Hcp1, type VI secretion system effector, Hcp1 family.)		0 0 o	163	2600	WP_029038949.1	hypothetical protein			0 0 o	86	316	WP_007891863.1	OmpA family protein	426-528: cd07185 (OmpA_C-like, Peptidoglycan binding domains similar to the C-terminal domain of outer-membrane protein OmpA.)		2 Y n10-21c26/27o36-53i314-331o	553	3106	WP_050555656.1	hypothetical protein		Neg: LIPO(Sec/SPII) (Pr: 0.630), Pos: LIPO(Sec/SPII) (Pr: 0.826)	0 Y n3-14c18/19o	121	1299	WP_007891865.1	type VI secretion system protein TssL, short form	6-222: NF038239 (T6SS_TssL_short, type VI secretion system protein TssL, short form.)		1 0 i194-216o	228	4769		type VI secretion system tip protein VgrG				0	1767	WP_007891866.1	type VI secretion system baseplate subunit TssK	18-444: pfam05936 (T6SS_VasE, Bacterial Type VI secretion, VC_A0110, EvfL, ImpJ, VasE.)		2 0 o187-208i229-246o	449	5452	WP_071844254.1	PAAR domain-containing protein	3-80: cd14744 (PAAR_CT_2, proline-alanine-alanine-arginine (PAAR) domain with uncharacterized C-terminal extension.)		0 0 i	87	2637	WP_007891867.1	type VI secretion system contractile sheath large subunit	22-509: cl05484 (VipB, Type VI secretion protein, EvpB/VC_A0108, tail sheath.)		0 0 o	513	6816		hypothetical protein				0	2903	WP_007849582.1	type VI secretion system contractile sheath small subunit	6-157: pfam05591 (T6SS_VipA, Type VI secretion system, VipA, VC_A0107 or Hcp2.)		0 0 o	165	8392	WP_075200049.1	type VI secretion protein VasK	119-1115: COG3523 (IcmF, Type VI protein secretion system component VasK [Intracellular trafficking, secretion, and vesicular transport].)		3 0 i9-29o49-67i368-390o	1132	4108	WP_007891868.1	hypothetical protein		Neg: SP(Sec/SPI) (Pr: 0.957), Pos: SP(Sec/SPI) (Pr: 0.901)	0 Y n9-17c23/24o	97	9431	WP_075200048.1	type VI secretion system baseplate subunit TssF	1-585: pfam05947 (T6SS_TssF, Type VI secretion system, TssF.)		0 0 o	589	7688	WP_007891869.1	AAA family ATPase	9-175: cl42687 (NadR3, Nicotinamide riboside kinase [Coenzyme transport and metabolism].)		0 0 o	186	9813	WP_029038946.1	type VI secretion system baseplate subunit TssG	20-321: pfam06996 (T6SS_TssG, Type VI secretion, TssG.)		0 0 o	360	9421	WP_029038951.1	choline transporter	1-676: PRK09928 (PRK09928, choline transport protein BetT; Provisional)		12 0 i12-34o54-72i92-114o142-165i193-218o230-252i264-289o318-337i349-367o411-435i447-466o478-496i	676	10467	WP_007891847.1	type VI secretion system lipoprotein TssJ	43-163: pfam12790 (T6SS-SciN, Type VI secretion lipoprotein, VasD, EvfM, TssJ, VC_A0113.)	Neg: LIPO(Sec/SPII) (Pr: 0.953), Pos: LIPO(Sec/SPII) (Pr: 0.956)	0 Y n8-20c25/26o	173	10529
11187	https://www.ncbi.nlm.nih.gov/nuccore/NZ_MRXC01000074.1?report=graph&from=68290&to=70365	WHIX	6	555	5.76e-66	0	1	3719	Cronobacter sakazakii MOD1-Md33s	NZ_MRXC01000074.1	68290	70365	-	WP_234006881.1	hypothetical protein			0 0 o	691	0	WP_075200050.1	type VI secretion system Vgr family protein	33-516: TIGR01646 (vgr_GE, Rhs element Vgr protein.); 609-755: pfam10106 (DUF2345, Uncharacterized protein conserved in bacteria (DUF2345).); 487-591: pfam13296 (T6SS_Vgr, Putative type VI secretion system Rhs element Vgr.)		0 0 o	785	13	WP_131824823.1	hypothetical protein		Neg: SP(Sec/SPI) (Pr: 0.997), Pos: SP(Sec/SPI) (Pr: 0.985)	0 Y n7-17c22/23o	59	123	WP_007796459.1	Hcp family type VI secretion system effector	2-160: TIGR03344 (VI_effect_Hcp1, type VI secretion system effector, Hcp1 family.)		0 0 o	163	2600	WP_029038949.1	hypothetical protein			0 0 o	86	316	WP_007891863.1	OmpA family protein	426-528: cd07185 (OmpA_C-like, Peptidoglycan binding domains similar to the C-terminal domain of outer-membrane protein OmpA.)		2 Y n10-21c26/27o36-53i314-331o	553	3106	WP_050555656.1	hypothetical protein		Neg: LIPO(Sec/SPII) (Pr: 0.630), Pos: LIPO(Sec/SPII) (Pr: 0.826)	0 Y n3-14c18/19o	121	1299	WP_007891865.1	type VI secretion system protein TssL, short form	6-222: NF038239 (T6SS_TssL_short, type VI secretion system protein TssL, short form.)		1 0 i194-216o	228	4769		type VI secretion system tip protein VgrG				0	1767	WP_007891866.1	type VI secretion system baseplate subunit TssK	18-444: pfam05936 (T6SS_VasE, Bacterial Type VI secretion, VC_A0110, EvfL, ImpJ, VasE.)		2 0 o187-208i229-246o	449	5452	WP_071844254.1	PAAR domain-containing protein	3-80: cd14744 (PAAR_CT_2, proline-alanine-alanine-arginine (PAAR) domain with uncharacterized C-terminal extension.)		0 0 i	87	2637	WP_007891867.1	type VI secretion system contractile sheath large subunit	22-509: cl05484 (VipB, Type VI secretion protein, EvpB/VC_A0108, tail sheath.)		0 0 o	513	6816		hypothetical protein				0	2903	WP_007849582.1	type VI secretion system contractile sheath small subunit	6-157: pfam05591 (T6SS_VipA, Type VI secretion system, VipA, VC_A0107 or Hcp2.)		0 0 o	165	8392	WP_075200049.1	ImcF-related family protein	119-1115: COG3523 (IcmF, Type VI protein secretion system component VasK [Intracellular trafficking, secretion, and vesicular transport].)		3 0 i9-29o49-67i368-390o	1132	4108	WP_007891868.1	hypothetical protein		Neg: SP(Sec/SPI) (Pr: 0.957), Pos: SP(Sec/SPI) (Pr: 0.901)	0 Y n9-17c23/24o	97	9431	WP_075200048.1	type VI secretion system baseplate subunit TssF	1-585: pfam05947 (T6SS_TssF, Type VI secretion system, TssF.)		0 0 o	589	7688	WP_007891869.1	AAA family ATPase	9-175: cl42687 (NadR3, Nicotinamide riboside kinase [Coenzyme transport and metabolism].)		0 0 o	186	9813	WP_029038946.1	type VI secretion system baseplate subunit TssG	20-321: pfam06996 (T6SS_TssG, Type VI secretion, TssG.)		0 0 o	360	9421	WP_029038951.1	choline transporter	1-676: PRK09928 (PRK09928, choline transport protein BetT; Provisional)		12 0 i12-34o54-72i92-114o142-165i193-218o230-252i264-289o318-337i349-367o411-435i447-466o478-496i	676	10467	WP_007891847.1	type VI secretion system lipoprotein TssJ	43-163: pfam12790 (T6SS-SciN, Type VI secretion lipoprotein, VasD, EvfM, TssJ, VC_A0113.)	Neg: LIPO(Sec/SPII) (Pr: 0.953), Pos: LIPO(Sec/SPII) (Pr: 0.956)	0 Y n8-20c25/26o	173	10529
11188	https://www.ncbi.nlm.nih.gov/nuccore/NZ_NCWC01000065.1?report=graph&from=30139&to=32214	WHIX	6	555	5.76e-66	0	1	3722	Cronobacter sakazakii MOD1-cr8	NZ_NCWC01000065.1	30139	32214	+	WP_234006881.1	hypothetical protein			0 0 o	691	0	WP_042390104.1	type VI secretion system Vgr family protein	33-516: TIGR01646 (vgr_GE, Rhs element Vgr protein.); 609-755: pfam10106 (DUF2345, Uncharacterized protein conserved in bacteria (DUF2345).); 487-591: pfam13296 (T6SS_Vgr, Putative type VI secretion system Rhs element Vgr.)		0 0 o	785	13	WP_131824823.1	hypothetical protein		Neg: SP(Sec/SPI) (Pr: 0.997), Pos: SP(Sec/SPI) (Pr: 0.985)	0 Y n7-17c22/23o	59	123	WP_007796459.1	Hcp family type VI secretion system effector	2-160: TIGR03344 (VI_effect_Hcp1, type VI secretion system effector, Hcp1 family.)		0 0 o	163	2600	WP_029038949.1	hypothetical protein			0 0 o	86	309	WP_007891863.1	OmpA family protein	426-528: cd07185 (OmpA_C-like, Peptidoglycan binding domains similar to the C-terminal domain of outer-membrane protein OmpA.)		2 Y n10-21c26/27o36-53i314-331o	553	3106	WP_050555656.1	hypothetical protein		Neg: LIPO(Sec/SPII) (Pr: 0.630), Pos: LIPO(Sec/SPII) (Pr: 0.826)	0 Y n3-14c18/19o	121	1292	WP_007891865.1	type VI secretion system protein TssL, short form	6-222: NF038239 (T6SS_TssL_short, type VI secretion system protein TssL, short form.)		1 0 i194-216o	228	4769		type VI secretion system tip protein VgrG				0	1760	WP_007891866.1	type VI secretion system baseplate subunit TssK	18-444: pfam05936 (T6SS_VasE, Bacterial Type VI secretion, VC_A0110, EvfL, ImpJ, VasE.)		2 0 o187-208i229-246o	449	5452	WP_071844254.1	PAAR domain-containing protein	3-80: cd14744 (PAAR_CT_2, proline-alanine-alanine-arginine (PAAR) domain with uncharacterized C-terminal extension.)		0 0 i	87	2630	WP_007891867.1	type VI secretion system contractile sheath large subunit	22-509: cl05484 (VipB, Type VI secretion protein, EvpB/VC_A0108, tail sheath.)		0 0 o	513	6816	WP_007891852.1	hypothetical protein			2 0 i23-43o49-69i	402	2896	WP_007849582.1	type VI secretion system contractile sheath small subunit	6-157: pfam05591 (T6SS_VipA, Type VI secretion system, VipA, VC_A0107 or Hcp2.)		0 0 o	165	8392		ImcF-related family protein				0	4097	WP_007891868.1	hypothetical protein		Neg: SP(Sec/SPI) (Pr: 0.957), Pos: SP(Sec/SPI) (Pr: 0.901)	0 Y n9-17c23/24o	97	9431	WP_029038947.1	type VI secretion system baseplate subunit TssF	1-585: pfam05947 (T6SS_TssF, Type VI secretion system, TssF.)		0 0 o	589	7676	WP_007891869.1	AAA family ATPase	9-175: cl42687 (NadR3, Nicotinamide riboside kinase [Coenzyme transport and metabolism].)		0 0 o	186	9813	WP_029038946.1	type VI secretion system baseplate subunit TssG	20-321: pfam06996 (T6SS_TssG, Type VI secretion, TssG.)		0 0 o	360	9409	WP_029038951.1	choline transporter	1-676: PRK09928 (PRK09928, choline transport protein BetT; Provisional)		12 0 i12-34o54-72i92-114o142-165i193-218o230-252i264-289o318-337i349-367o411-435i447-466o478-496i	676	10467	WP_007891847.1	type VI secretion system lipoprotein TssJ	43-163: pfam12790 (T6SS-SciN, Type VI secretion lipoprotein, VasD, EvfM, TssJ, VC_A0113.)	Neg: LIPO(Sec/SPII) (Pr: 0.953), Pos: LIPO(Sec/SPII) (Pr: 0.956)	0 Y n8-20c25/26o	173	10517
11189	https://www.ncbi.nlm.nih.gov/nuccore/NZ_NRMC01000034.1?report=graph&from=6865&to=8940	WHIX	6	555	5.76e-66	0	1	3762	Cronobacter sakazakii cro611A3	NZ_NRMC01000034.1	6865	8940	+	WP_234006881.1	hypothetical protein			0 0 o	691	0	WP_084997637.1	type VI secretion system tip protein VgrG	33-516: TIGR01646 (vgr_GE, Rhs element Vgr protein.); 609-755: pfam10106 (DUF2345, Uncharacterized protein conserved in bacteria (DUF2345).); 487-591: pfam13296 (T6SS_Vgr, Putative type VI secretion system Rhs element Vgr.)		0 0 o	785	13	WP_131824823.1	hypothetical protein		Neg: SP(Sec/SPI) (Pr: 0.997), Pos: SP(Sec/SPI) (Pr: 0.985)	0 Y n7-17c22/23o	59	123	WP_007796459.1	Hcp family type VI secretion system effector	2-160: TIGR03344 (VI_effect_Hcp1, type VI secretion system effector, Hcp1 family.)		0 0 o	163	2600	WP_029038949.1	hypothetical protein			0 0 o	86	379	WP_007891863.1	OmpA family protein	426-528: cd07185 (OmpA_C-like, Peptidoglycan binding domains similar to the C-terminal domain of outer-membrane protein OmpA.)		2 Y n10-21c26/27o36-53i314-331o	553	3106	WP_050555656.1	hypothetical protein		Neg: LIPO(Sec/SPII) (Pr: 0.630), Pos: LIPO(Sec/SPII) (Pr: 0.826)	0 Y n3-14c18/19o	121	1362	WP_007891865.1	type VI secretion system protein TssL, short form	6-222: NF038239 (T6SS_TssL_short, type VI secretion system protein TssL, short form.)		1 0 i194-216o	228	4769		type VI secretion system tip protein VgrG				0	1830	WP_105604646.1	type VI secretion system baseplate subunit TssK	18-444: pfam05936 (T6SS_VasE, Bacterial Type VI secretion, VC_A0110, EvfL, ImpJ, VasE.)		2 0 o187-208i229-246o	449	5452	WP_071844254.1	PAAR domain-containing protein	3-80: cd14744 (PAAR_CT_2, proline-alanine-alanine-arginine (PAAR) domain with uncharacterized C-terminal extension.)		0 0 i	87	2700						0	0	WP_007891852.1	hypothetical protein			2 0 i23-43o49-69i	402	2966						0	0	WP_075200049.1	type VI secretion protein VasK	119-1115: COG3523 (IcmF, Type VI protein secretion system component VasK [Intracellular trafficking, secretion, and vesicular transport].)		3 0 i9-29o49-67i368-390o	1132	4167						0	0	WP_075200048.1	type VI secretion system baseplate subunit TssF	1-585: pfam05947 (T6SS_TssF, Type VI secretion system, TssF.)		0 0 o	589	7747						0	0	WP_029038946.1	type VI secretion system baseplate subunit TssG	20-321: pfam06996 (T6SS_TssG, Type VI secretion, TssG.)		0 0 o	360	9480						0	0	WP_007891847.1	type VI secretion system lipoprotein TssJ	43-163: pfam12790 (T6SS-SciN, Type VI secretion lipoprotein, VasD, EvfM, TssJ, VC_A0113.)	Neg: LIPO(Sec/SPII) (Pr: 0.953), Pos: LIPO(Sec/SPII) (Pr: 0.956)	0 Y n8-20c25/26o	173	10588
11190	https://www.ncbi.nlm.nih.gov/nuccore/NZ_JAEDZW010000001.1?report=graph&from=1061146&to=1063221	WHIX	6	555	5.76e-66	0	1	3808	Cronobacter sakazakii FDAARGOS_927	NZ_JAEDZW010000001.1	1061146	1063221	-	WP_234006881.1	hypothetical protein			0 0 o	691	0	WP_042390104.1	type VI secretion system Vgr family protein	33-516: TIGR01646 (vgr_GE, Rhs element Vgr protein.); 609-755: pfam10106 (DUF2345, Uncharacterized protein conserved in bacteria (DUF2345).); 487-591: pfam13296 (T6SS_Vgr, Putative type VI secretion system Rhs element Vgr.)		0 0 o	785	13	WP_131824823.1	hypothetical protein		Neg: SP(Sec/SPI) (Pr: 0.997), Pos: SP(Sec/SPI) (Pr: 0.985)	0 Y n7-17c22/23o	59	123	WP_007796459.1	Hcp family type VI secretion system effector	2-160: TIGR03344 (VI_effect_Hcp1, type VI secretion system effector, Hcp1 family.)		0 0 o	163	2600	WP_029038949.1	hypothetical protein			0 0 o	86	309	WP_007891863.1	OmpA family protein	426-528: cd07185 (OmpA_C-like, Peptidoglycan binding domains similar to the C-terminal domain of outer-membrane protein OmpA.)		2 Y n10-21c26/27o36-53i314-331o	553	3106	WP_050555656.1	hypothetical protein		Neg: LIPO(Sec/SPII) (Pr: 0.630), Pos: LIPO(Sec/SPII) (Pr: 0.826)	0 Y n3-14c18/19o	121	1292	WP_007891865.1	type VI secretion system protein TssL, short form	6-222: NF038239 (T6SS_TssL_short, type VI secretion system protein TssL, short form.)		1 0 i194-216o	228	4769		type VI secretion system tip protein VgrG				0	1760	WP_007891866.1	type VI secretion system baseplate subunit TssK	18-444: pfam05936 (T6SS_VasE, Bacterial Type VI secretion, VC_A0110, EvfL, ImpJ, VasE.)		2 0 o187-208i229-246o	449	5452	WP_071844254.1	PAAR domain-containing protein	3-80: cd14744 (PAAR_CT_2, proline-alanine-alanine-arginine (PAAR) domain with uncharacterized C-terminal extension.)		0 0 i	87	2630	WP_007891867.1	type VI secretion system contractile sheath large subunit	22-509: cl05484 (VipB, Type VI secretion protein, EvpB/VC_A0108, tail sheath.)		0 0 o	513	6816	WP_007891852.1	hypothetical protein			2 0 i23-43o49-69i	402	2896	WP_007849582.1	type VI secretion system contractile sheath small subunit	6-157: pfam05591 (T6SS_VipA, Type VI secretion system, VipA, VC_A0107 or Hcp2.)		0 0 o	165	8392		ImcF-related family protein				0	4097	WP_007891868.1	hypothetical protein		Neg: SP(Sec/SPI) (Pr: 0.957), Pos: SP(Sec/SPI) (Pr: 0.901)	0 Y n9-17c23/24o	97	9431	WP_029038947.1	type VI secretion system baseplate subunit TssF	1-585: pfam05947 (T6SS_TssF, Type VI secretion system, TssF.)		0 0 o	589	7676	WP_007891869.1	AAA family ATPase	9-175: cl42687 (NadR3, Nicotinamide riboside kinase [Coenzyme transport and metabolism].)		0 0 o	186	9813	WP_029038946.1	type VI secretion system baseplate subunit TssG	20-321: pfam06996 (T6SS_TssG, Type VI secretion, TssG.)		0 0 o	360	9409	WP_029038951.1	choline transporter	1-676: PRK09928 (PRK09928, choline transport protein BetT; Provisional)		12 0 i12-34o54-72i92-114o142-165i193-218o230-252i264-289o318-337i349-367o411-435i447-466o478-496i	676	10467	WP_007891847.1	type VI secretion system lipoprotein TssJ	43-163: pfam12790 (T6SS-SciN, Type VI secretion lipoprotein, VasD, EvfM, TssJ, VC_A0113.)	Neg: LIPO(Sec/SPII) (Pr: 0.953), Pos: LIPO(Sec/SPII) (Pr: 0.956)	0 Y n8-20c25/26o	173	10517
11191	https://www.ncbi.nlm.nih.gov/nuccore/NZ_BAWU01000003.1?report=graph&from=52664&to=54739	WHIX	6	555	5.76e-66	0	1	7965	Cronobacter sakazakii NBRC 102416	NZ_BAWU01000003.1	52664	54739	-	WP_234006881.1	hypothetical protein			0 0 o	691	0	WP_042390104.1	type VI secretion system Vgr family protein	33-516: TIGR01646 (vgr_GE, Rhs element Vgr protein.); 609-755: pfam10106 (DUF2345, Uncharacterized protein conserved in bacteria (DUF2345).); 487-591: pfam13296 (T6SS_Vgr, Putative type VI secretion system Rhs element Vgr.)		0 0 o	785	13	WP_131824823.1	hypothetical protein		Neg: SP(Sec/SPI) (Pr: 0.997), Pos: SP(Sec/SPI) (Pr: 0.985)	0 Y n7-17c22/23o	59	123	WP_007796459.1	Hcp family type VI secretion system effector	2-160: TIGR03344 (VI_effect_Hcp1, type VI secretion system effector, Hcp1 family.)		0 0 o	163	2600	WP_029038949.1	hypothetical protein			0 0 o	86	309	WP_007891863.1	OmpA family protein	426-528: cd07185 (OmpA_C-like, Peptidoglycan binding domains similar to the C-terminal domain of outer-membrane protein OmpA.)		2 Y n10-21c26/27o36-53i314-331o	553	3106	WP_050555656.1	hypothetical protein		Neg: LIPO(Sec/SPII) (Pr: 0.630), Pos: LIPO(Sec/SPII) (Pr: 0.826)	0 Y n3-14c18/19o	121	1292	WP_007891865.1	type VI secretion system protein TssL, short form	6-222: NF038239 (T6SS_TssL_short, type VI secretion system protein TssL, short form.)		1 0 i194-216o	228	4769		type VI secretion system tip protein VgrG				0	1760	WP_007891866.1	type VI secretion system baseplate subunit TssK	18-444: pfam05936 (T6SS_VasE, Bacterial Type VI secretion, VC_A0110, EvfL, ImpJ, VasE.)		2 0 o187-208i229-246o	449	5452	WP_071844254.1	PAAR domain-containing protein	3-80: cd14744 (PAAR_CT_2, proline-alanine-alanine-arginine (PAAR) domain with uncharacterized C-terminal extension.)		0 0 i	87	2630	WP_007891867.1	type VI secretion system contractile sheath large subunit	22-509: cl05484 (VipB, Type VI secretion protein, EvpB/VC_A0108, tail sheath.)		0 0 o	513	6816	WP_007891852.1	hypothetical protein			2 0 i23-43o49-69i	402	2896	WP_007849582.1	type VI secretion system contractile sheath small subunit	6-157: pfam05591 (T6SS_VipA, Type VI secretion system, VipA, VC_A0107 or Hcp2.)		0 0 o	165	8392		ImcF-related family protein				0	4097	WP_007891868.1	hypothetical protein		Neg: SP(Sec/SPI) (Pr: 0.957), Pos: SP(Sec/SPI) (Pr: 0.901)	0 Y n9-17c23/24o	97	9431	WP_029038947.1	type VI secretion system baseplate subunit TssF	1-585: pfam05947 (T6SS_TssF, Type VI secretion system, TssF.)		0 0 o	589	7676	WP_007891869.1	AAA family ATPase	9-175: cl42687 (NadR3, Nicotinamide riboside kinase [Coenzyme transport and metabolism].)		0 0 o	186	9813	WP_029038946.1	type VI secretion system baseplate subunit TssG	20-321: pfam06996 (T6SS_TssG, Type VI secretion, TssG.)		0 0 o	360	9409	WP_029038951.1	choline transporter	1-676: PRK09928 (PRK09928, choline transport protein BetT; Provisional)		12 0 i12-34o54-72i92-114o142-165i193-218o230-252i264-289o318-337i349-367o411-435i447-466o478-496i	676	10467	WP_007891847.1	type VI secretion system lipoprotein TssJ	43-163: pfam12790 (T6SS-SciN, Type VI secretion lipoprotein, VasD, EvfM, TssJ, VC_A0113.)	Neg: LIPO(Sec/SPII) (Pr: 0.953), Pos: LIPO(Sec/SPII) (Pr: 0.956)	0 Y n8-20c25/26o	173	10517
11192	https://www.ncbi.nlm.nih.gov/nuccore/NZ_CP103831.1?report=graph&from=985074&to=987455	WHIX	22	396	3.04e-26	0	1	6840	Actinobacillus equuli subsp. haemolyticus 1812	NZ_CP103831.1	985074	987455	-	WP_279481748.1	hypothetical protein			0 0 o	793	1	WP_279481751.1	type VI secretion system tip protein TssI/VgrG	19-538: TIGR03361 (VI_Rhs_Vgr, type VI secretion system Vgr family protein.)		0 0 o	699	13	WP_279481746.1	GW dipeptide domain-containing protein		Neg: SP(Sec/SPI) (Pr: 0.990), Pos: SP(Sec/SPI) (Pr: 0.883)	0 Y n3-12c18/19o	211	-13	WP_279481753.1	AAA family ATPase	13-316: TIGR03345 (VI_ClpV1, type VI secretion ATPase, ClpV1 family.)		0 0 o	335	2282	WP_279481745.1	hypothetical protein		Neg: SP(Sec/SPI) (Pr: 0.844), Pos: SP(Sec/SPI) (Pr: 0.639)	0 Y n4-14c18/19o	271	1037	WP_279481755.1	AAA family ATPase	6-542: TIGR03345 (VI_ClpV1, type VI secretion ATPase, ClpV1 family.)		0 0 o	554	3216	WP_279481742.1	hypothetical protein	3-37: TIGR03361 (VI_Rhs_Vgr, type VI secretion system Vgr family protein.)		0 0 o	259	1985	WP_279481757.1	YadA-like family protein	143-1474: NF033481 (auto_Ata, trimeric autotransporter adhesin Ata.); 1506-2229: COG5295 (Hia, Autotransporter adhesin [Intracellular trafficking, secretion, and vesicular transport, Extracellular structures].); 1-22: pfam13018 (ESPR, Extended Signal Peptide of Type V secretion system.)		0 0 o	2229	5197	WP_279481739.1	hypothetical protein			0 0 o	462	2778	WP_279481759.1	MmcQ/YjbR family DNA-binding protein	9-134: cl15265 (YjbR, YjbR.)		0 0 o	257	12428	WP_279481737.1	hypothetical protein		Neg: SP(Sec/SPI) (Pr: 0.991), Pos: SP(Sec/SPI) (Pr: 0.901)	0 Y n4-14c19/20o	171	4163	WP_275216944.1	ATP-binding cassette domain-containing protein	1-327: COG4170 (SapD, ABC-type antimicrobial peptide transport system, ATPase component [Defense mechanisms].)		0 0 o	345	13295	WP_279481735.1	hypothetical protein		Neg: LIPO(Sec/SPII) (Pr: 0.817), Pos: LIPO(Sec/SPII) (Pr: 0.831)	0 Y n8-18c23/24o	206	4735	WP_279481760.1	ABC transporter permease subunit	1-293: COG4171 (SapC, ABC-type antimicrobial peptide transport system, permease component [Defense mechanisms].)		6 0 i33-54o95-121i133-152o158-177i220-240o260-282i	295	14349	WP_279481733.1	glycoside hydrolase, family 19	222-357: COG3179 (COG3179, Predicted chitinase [General function prediction only].)		0 0 o	372	5617	WP_279481761.1	ABC transporter permease subunit	1-320: COG4168 (SapB, ABC-type antimicrobial peptide transport system, permease component [Defense mechanisms].)		6 0 i9-27o73-98i110-134o179-201i249-272o284-309i	320	15226	WP_279481731.1	hypothetical protein		Neg: SP(Sec/SPI) (Pr: 0.757), Pos: SP(Sec/SPI) (Pr: 0.423)	0 Y n4-12c19/20o	274	6981	WP_279481766.1	ABC transporter substrate-binding protein	38-542: cd08493 (PBP2_DppA_like, The substrate-binding component of an ABC-type dipeptide import system contains the type 2 periplasmic binding fold.)	Neg: SP(Sec/SPI) (Pr: 0.994), Pos: SP(Sec/SPI) (Pr: 0.985)	0 Y n11-20c26/27o	563	16191	WP_279481729.1	hypothetical protein			0 0 o	118	7929	WP_279481767.1	sigma 54-interacting transcriptional regulator	73-382: COG3283 (TyrR, Transcriptional regulator of aromatic amino acids metabolism [Transcription, Amino acid transport and metabolism].)		0 0 o	382	17898	WP_279481727.1	hypothetical protein			0 0 o	63	8295
11193	https://www.ncbi.nlm.nih.gov/nuccore/NZ_LR134327.1?report=graph&from=48275&to=50686	WHIX	41	367	6.81e-23	0	1	7646	Aggregatibacter aphrophilus ATCC 33389 NCTC 5906	NZ_LR134327.1	48275	50686	-	WP_232010635.1	hypothetical protein			0 0 o	803	1	WP_126379358.1	type VI secretion system tip protein TssI/VgrG	15-525: TIGR03361 (VI_Rhs_Vgr, type VI secretion system Vgr family protein.)		0 0 o	686	15	WP_005702758.1	GW dipeptide domain-containing protein		Neg: SP(Sec/SPI) (Pr: 0.995), Pos: SP(Sec/SPI) (Pr: 0.950)	0 Y n3-11c19/20o	212	-13	WP_005702789.1	molybdopterin adenylyltransferase	5-192: PRK09417 (mogA, molybdenum cofactor biosynthesis protein MogA; Provisional)		0 0 o	193	2224	WP_005702756.1	hypothetical protein		Neg: SP(Sec/SPI) (Pr: 0.585), Pos: SP(Sec/SPI) (Pr: 0.596)	0 Y n10-21c26/27o	206	1017	WP_005702332.1	phosphatidate cytidylyltransferase	1-309: COG4589 (YnbB, CDP-diglyceride synthetase [Lipid transport and metabolism].)		8 Y n6-17c23/24o47-72i92-111o117-137i149-167o179-199i220-238o244-266i287-308o	309	2880	WP_005702755.1	hypothetical protein		Neg: LIPO(Sec/SPII) (Pr: 0.762), Pos: LIPO(Sec/SPII) (Pr: 0.835)	0 Y n7-18c22/23o	257	1822	WP_005702791.1	lysophospholipid acyltransferase family protein	11-199: cd07989 (LPLAT_AGPAT-like, Lysophospholipid Acyltransferases (LPLATs) of Glycerophospholipid Biosynthesis: AGPAT-like.)		0 0 o	210	3809		type VI secretion system tip protein TssI/VgrG				0	2669	WP_005702792.1	CDP-alcohol phosphatidyltransferase family protein	14-202: COG0558 (PgsA, Phosphatidylglycerophosphate synthase [Lipid transport and metabolism].)		6 0 i31-49o55-77i89-108o114-133i153-169o175-192i	202	4452	WP_232010634.1	hypothetical protein			0 0 o	836	4670	WP_005702793.1	SLC13 family permease	36-620: COG0471 (CitT, Di- and tricarboxylate transporter [Carbohydrate transport and metabolism].)		11 0 o15-32i39-56o68-86i106-136o148-172i184-206o430-463i475-497o517-546i558-578o598-618i	620	5078	WP_005704790.1	hypothetical protein		Neg: SP(Sec/SPI) (Pr: 0.856), Pos: SP(Sec/SPI) (Pr: 0.466)	0 Y n5-13c17/18o	287	7177	WP_050332616.1	ribonuclease HII	1-192: PRK00015 (rnhB, ribonuclease HII; Validated)		0 0 o	195	6991		type VI secretion system tip protein TssI/VgrG				0	8115	WP_005702795.1	lipid-A-disaccharide synthase	11-391: COG0763 (LpxB, Lipid A disaccharide synthetase [Cell wall/membrane/envelope biogenesis].)		0 0 o	394	7571	WP_005704771.1	hypothetical protein	49-109: cl15239 (PLDc_SF, Catalytic domain of phospholipase D superfamily proteins.)		0 0 o	149	10410	WP_005702326.1	acyl-ACP--UDP-N-acetylglucosamine O-acyltransferase	5-262: PRK05289 (PRK05289, acyl-ACP--UDP-N-acetylglucosamine O-acyltransferase.)		0 0 o	262	8837	WP_232010633.1	phospholipase	83-266: PLN02270 (PLN02270, phospholipase D alpha); 470-510: cl15239 (PLDc_SF, Catalytic domain of phospholipase D superfamily proteins.)		0 0 o	586	10828	WP_049756046.1	3-hydroxyacyl-ACP dehydratase FabZ	1-134: PRK00006 (fabZ, 3-hydroxyacyl-ACP dehydratase FabZ.)		0 0 o	136	9663	WP_065336525.1	DUF6396 domain-containing protein	268-372: pfam19933 (DUF6396, Domain of unknown function (DUF6396).)		1 0 o6-28i	384	12590
11194	https://www.ncbi.nlm.nih.gov/nuccore/NZ_BBXJ01000001.1?report=graph&from=2627222&to=2629663	WHIX, WHIX	52	528	2.02e-23, 1.70e-08	0	1	8677	Rodentibacter heylii ATCC 12555	NZ_BBXJ01000001.1	2627222	2629663	+	WP_059368742.1	hypothetical protein			0 0 o	813	1	WP_078061255.1	type VI secretion system tip protein TssI/VgrG	16-541: TIGR03361 (VI_Rhs_Vgr, type VI secretion system Vgr family protein.)		0 0 o	702	14	WP_069029759.1	hypothetical protein		Neg: SP(Sec/SPI) (Pr: 0.991), Pos: SP(Sec/SPI) (Pr: 0.953)	0 Y n3-13c19/20o	212	-13	WP_059368741.1	sodium-dependent transporter	8-487: cd10334 (SLC6sbd_u1, uncharacterized bacterial and archaeal solute carrier 6 subfamily; solute-binding domain.)		12 0 i16-35o47-68i89-113o150-171i183-205o225-250i262-287o324-348i360-385o391-410i431-450o470-489i	504	2365	WP_255204602.1	hypothetical protein			0 0 o	500	912	WP_018356165.1	methionine/alanine import family NSS transporter small subunit			1 0 o6-25i	31	3881	WP_059368743.1	hypothetical protein		Neg: LIPO(Sec/SPII) (Pr: 0.878), Pos: LIPO(Sec/SPII) (Pr: 0.984)	0 Y n4-15c20/21o	228	2484	WP_164703645.1	hypothetical protein			0 Y n3-15c20/21o	52	3976	WP_059368744.1	hypothetical protein			0 0 o	175	3315	WP_059368740.1	contractile injection system protein, VgrG/Pvc8 family	1-182: TIGR03361 (VI_Rhs_Vgr, type VI secretion system Vgr family protein.)		0 0 o	190	4343	WP_059368745.1	tellurite resistance TerB family protein	33-209: pfam04391 (DUF533, Protein of unknown function (DUF533).)		0 0 o	211	4000		glycoside hydrolase family 19				0	5006	WP_059368746.1	acetolactate synthase 2 catalytic subunit	1-551: PRK08978 (PRK08978, acetolactate synthase 2 catalytic subunit; Reviewed)		0 0 o	551	4787	WP_059368739.1	YadA family autotransporter adhesin	30-719: COG5295 (Hia, Autotransporter adhesin [Intracellular trafficking, secretion, and vesicular transport, Extracellular structures].)	Neg: SP(Sec/SPI) (Pr: 0.945), Pos: SP(Sec/SPI) (Pr: 0.755)	0 Y n4-15c20/21o	719	6776	WP_059368747.1	acetolactate synthase 2 small subunit	1-72: PRK11152 (ilvM, acetolactate synthase 2 small subunit.)		0 0 o	72	6444	WP_059368738.1	hypothetical protein			1 0 o6-25i	144	9175	WP_059368748.1	dihydroxy-acid dehydratase	2-612: PRK12448 (PRK12448, dihydroxy-acid dehydratase; Provisional)		0 0 o	612	6748	WP_059368737.1	2',3'-cyclic-nucleotide 2'-phosphodiesterase	16-657: PRK09420 (cpdB, bifunctional 2',3'-cyclic-nucleotide 2'-phosphodiesterase/3'-nucleotidase.)	Neg: TAT(Tat/SPI) (Pr: 0.927), Pos: TAT(Tat/SPI) (Pr: 0.728)	0 Y n7-18c26/27o	657	9682	WP_059368749.1	threonine ammonia-lyase, biosynthetic	11-513: PRK09224 (PRK09224, threonine ammonia-lyase IlvA.)		0 0 o	513	8798	WP_059368736.1	M20 family metallo-hydrolase	6-413: cd05665 (M20_Acy1_IAAspH, M20 Peptidases aminoacyclase-1 indole-3-acetic-L-aspartic acid hydrolase.)		0 0 o	422	11791	WP_059368750.1	hypothetical protein		Neg: SP(Sec/SPI) (Pr: 0.990), Pos: SP(Sec/SPI) (Pr: 0.912)	0 Y n6-15c20/21o	211	10400
11195	https://www.ncbi.nlm.nih.gov/nuccore/NZ_JANKBP010000023.1?report=graph&from=25360&to=27801	WHIX, WHIX	52	528	2.56e-23, 1.70e-07	0	1	8563	Pasteurella caecimuris DSM 28627	NZ_JANKBP010000023.1	25360	27801	-	WP_257793526.1	hypothetical protein			0 0 o	813	1		hypothetical protein				0	14	WP_069029759.1	hypothetical protein		Neg: SP(Sec/SPI) (Pr: 0.991), Pos: SP(Sec/SPI) (Pr: 0.953)	0 Y n3-13c19/20o	212	-13						0	0	WP_257793525.1	hypothetical protein			0 0 o	384	876						0	0	WP_257793524.1	mannosyl-glycoprotein endo-beta-N-acetylglucosamidase			0 0 o	128	2020						0	0	WP_135969633.1	hypothetical protein		Neg: LIPO(Sec/SPII) (Pr: 0.878), Pos: LIPO(Sec/SPII) (Pr: 0.984)	0 Y n4-15c20/21o	228	2480						0	0	WP_135969634.1	hypothetical protein			0 0 o	125	3461						0	0	WP_059368745.1	tellurite resistance TerB family protein	33-209: pfam04391 (DUF533, Protein of unknown function (DUF533).)		0 0 o	211	3996						0	0	WP_135969635.1	acetolactate synthase 2 catalytic subunit	1-551: PRK08978 (PRK08978, acetolactate synthase 2 catalytic subunit; Reviewed)		0 0 o	551	4782						0	0	WP_077581430.1	acetolactate synthase 2 small subunit	1-72: PRK11152 (ilvM, acetolactate synthase 2 small subunit.)		0 0 o	72	6439						0	0	WP_135969636.1	dihydroxy-acid dehydratase	2-612: PRK12448 (PRK12448, dihydroxy-acid dehydratase; Provisional)		0 0 o	612	6744						0	0	WP_257793523.1	threonine ammonia-lyase, biosynthetic	11-513: PRK09224 (PRK09224, threonine ammonia-lyase IlvA.)		0 0 o	513	8794
11196	https://www.ncbi.nlm.nih.gov/nuccore/NZ_AP014635.1?report=graph&from=1753195&to=1755585	WHIX, WHIX	1	540	1.04e-55, 2.61e-24	0	1	8201	Vibrio tritonius AM2	NZ_AP014635.1	1753195	1755585	-	WP_068713694.1	hypothetical protein			0 0 o	796	1	WP_068713695.1	type VI secretion system tip protein TssI/VgrG	7-526: TIGR03361 (VI_Rhs_Vgr, type VI secretion system Vgr family protein.)		0 0 o	763	9	WP_068713693.1	hypothetical protein		Neg: SP(Sec/SPI) (Pr: 0.995), Pos: SP(Sec/SPI) (Pr: 0.917)	0 Y n3-11c18/19o	211	-13	WP_068713696.1	Hcp family type VI secretion system effector	2-169: TIGR03344 (VI_effect_Hcp1, type VI secretion system effector, Hcp1 family.)		0 0 o	172	2444		glycosyl transferase				0	977	WP_068713697.1	carboxypeptidase M32	1-493: COG2317 (YpwA, Zn-dependent carboxypeptidase, M32 family [Posttranslational modification, protein turnover, chaperones].)		0 0 o	493	3227	WP_068713692.1	DUF2931 family protein			1 0 i7-24o	252	1323	WP_068713698.1	outer membrane beta-barrel protein	5-154: cl21487 (OM_channels, N/A.)	Neg: SP(Sec/SPI) (Pr: 0.999), Pos: SP(Sec/SPI) (Pr: 0.994)	0 Y n4-14c19/20o	158	4818	WP_156430479.1	hypothetical protein			2 0 i12-31o70-89i	90	2826	WP_068713699.1	ATP-dependent RNA helicase HrpA	15-1311: PRK11131 (PRK11131, ATP-dependent RNA helicase HrpA; Provisional)		0 0 o	1311	5409	WP_156430478.1	hypothetical protein			2 0 o15-39i161-179o	265	3095	WP_068713700.1	FMN-dependent NADH-azoreductase	1-196: PRK00170 (PRK00170, azoreductase; Reviewed)		0 0 o	197	9655		transposase family protein				0	4263	WP_068715973.1	hypothetical protein			0 0 i	118	10469	WP_068713689.1	hypothetical protein		Neg: SP(Sec/SPI) (Pr: 0.706), Pos: SP(Sec/SPI) (Pr: 0.653)	0 Y n7-18c23/24o	168	5154	WP_231894391.1	alkaline phosphatase D family protein	311-552: cd07389 (MPP_PhoD, Bacillus subtilis PhoD and related proteins, metallophosphatase domain.)		0 0 o	644	10857	WP_156430477.1	tetratricopeptide repeat protein			0 0 o	291	6025	WP_068713702.1	TerB family tellurite resistance protein	1-143: COG4103 (TerB, Uncharacterized conserved protein, tellurite resistance protein B (TerB) family [Function unknown].)		0 0 o	148	12900	WP_068713687.1	hypothetical protein		Neg: SP(Sec/SPI) (Pr: 0.990), Pos: SP(Sec/SPI) (Pr: 0.937)	0 Y n4-15c22/23o	287	7046	WP_068713703.1	3'-5' exonuclease	6-176: cd06133 (ERI-1_3'hExo_like, DEDDh 3'-5' exonuclease domain of Caenorhabditis elegans ERI-1, human 3' exonuclease, and similar proteins.)		0 0 o	176	13588	WP_068713686.1	hypothetical protein		Neg: SP(Sec/SPI) (Pr: 0.979), Pos: SP(Sec/SPI) (Pr: 0.952)	0 Y n5-16c20/21o	157	8231
11197	https://www.ncbi.nlm.nih.gov/nuccore/NZ_JADQAO010000020.1?report=graph&from=1296&to=4190	WHIX, WHIX	2	594	2.00e-49, 2.45e-29	0	1	4751	Photobacterium damselae Ph7	NZ_JADQAO010000020.1	1296	4190	+	WP_136039692.1	hypothetical protein			0 0 o	964	1	WP_238087887.1	type VI secretion system tip protein TssI/VgrG	1-262: TIGR03361 (VI_Rhs_Vgr, type VI secretion system Vgr family protein.)		0 0 o	425	17	WP_238087888.1	hypothetical protein			2 0 o12-34i100-121o	126	-4						0	0	WP_238087889.1	hypothetical protein			2 0 i39-68o112-142i	222	1457						0	0	WP_065170880.1	DMT family transporter	9-282: COG0697 (RhaT, Permease of the drug/metabolite transporter (DMT) superfamily [Carbohydrate transport and metabolism, Amino acid transport and metabolism, General function prediction only].)		10 0 i7-28o40-60i72-89o95-116i123-139o145-165i177-195o207-227i234-253o259-276i	298	2230						0	0	WP_005304278.1	LysR substrate-binding domain-containing protein	2-294: PRK11139 (PRK11139, DNA-binding transcriptional activator GcvA; Provisional)		0 0 o	301	3248						0	0	WP_238087890.1	glycosyltransferase family 39 protein	8-349: COG1807 (ArnT, 4-amino-4-deoxy-L-arabinose transferase or related glycosyltransferase of PMT family [Cell wall/membrane/envelope biogenesis].)		8 0 i12-35o96-113i125-158o170-203i215-234o276-296i316-342o362-384i	481	4675						0	0	WP_068968431.1	response regulator transcription factor	1-224: COG0745 (OmpR, DNA-binding response regulator, OmpR family, contains REC and winged-helix (wHTH) domain [Signal transduction mechanisms, Transcription].)		0 0 o	229	6426						0	0	WP_238087891.1	HAMP domain-containing sensor histidine kinase	122-416: COG0642 (BaeS, Signal transduction histidine kinase [Signal transduction mechanisms].)		2 0 i12-29o145-166i	418	7105						0	0	WP_036765435.1	hypothetical protein		Pos: SP(Sec/SPI) (Pr: 0.663)	1 0 o6-25i	99	8842						0	0	WP_106141843.1	aspartate/glutamate racemase family protein	6-243: COG1794 (RacX, Aspartate/glutamate racemase [Cell wall/membrane/envelope biogenesis].)		0 0 o	353	9367						0	0	WP_036765438.1	hypothetical protein			1 0 i72-94o	99	10572
11198	https://www.ncbi.nlm.nih.gov/nuccore/NZ_LZFN01000125.1?report=graph&from=1763&to=4657	WHIX, WHIX	2	594	1.61e-49, 1.79e-29	0	1	5543	Photobacterium damselae subsp. damselae A-162	NZ_LZFN01000125.1	1763	4657	+	WP_069531219.1	hypothetical protein			0 0 o	964	1	WP_069531218.1	type VI secretion system tip protein TssI/VgrG	1-417: TIGR03361 (VI_Rhs_Vgr, type VI secretion system Vgr family protein.); 401-516: PHA02596 (5, baseplate hub subunit and tail lysozyme; Provisional)		0 0 o	580	17	WP_176720881.1	hypothetical protein			2 0 o12-34i100-121o	126	-4						0	0	WP_069531221.1	hypothetical protein			3 0 i37-56o62-83i118-146o	235	1506						0	0	WP_065170880.1	DMT family transporter	9-282: COG0697 (RhaT, Permease of the drug/metabolite transporter (DMT) superfamily [Carbohydrate transport and metabolism, Amino acid transport and metabolism, General function prediction only].)		10 0 i7-28o40-60i72-89o95-116i123-139o145-165i177-195o207-227i234-253o259-276i	298	2318						0	0	WP_005304278.1	LysR substrate-binding domain-containing protein	2-294: PRK11139 (PRK11139, DNA-binding transcriptional activator GcvA; Provisional)		0 0 o	301	3336						0	0	WP_069531222.1	glycosyltransferase family 39 protein	28-397: COG1807 (ArnT, 4-amino-4-deoxy-L-arabinose transferase or related glycosyltransferase of PMT family [Cell wall/membrane/envelope biogenesis].)		8 0 i12-35o96-113i125-158o170-203i215-234o276-296i316-342o362-384i	481	4763						0	0	WP_069531223.1	response regulator transcription factor	1-224: COG0745 (OmpR, DNA-binding response regulator, OmpR family, contains REC and winged-helix (wHTH) domain [Signal transduction mechanisms, Transcription].)		0 0 o	229	6514						0	0	WP_069531224.1	HAMP domain-containing sensor histidine kinase	122-416: COG0642 (BaeS, Signal transduction histidine kinase [Signal transduction mechanisms].)		2 0 i12-29o145-166i	418	7193						0	0	WP_036765435.1	hypothetical protein		Pos: SP(Sec/SPI) (Pr: 0.663)	1 0 o6-25i	99	8930						0	0	WP_069531225.1	aspartate/glutamate racemase family protein	6-243: COG1794 (RacX, Aspartate/glutamate racemase [Cell wall/membrane/envelope biogenesis].)		0 0 o	353	9455						0	0	WP_036765438.1	hypothetical protein			1 0 i72-94o	99	10660
11199	https://www.ncbi.nlm.nih.gov/nuccore/NZ_PVXG01000055.1?report=graph&from=25556&to=28450	WHIX, WHIX	2	594	4.58e-48, 2.11e-28	0	1	5544	Photobacterium damselae subsp. damselae 940804-1/2	NZ_PVXG01000055.1	25556	28450	-	WP_106223737.1	hypothetical protein			0 0 o	964	1	WP_146130131.1	type VI secretion system tip protein TssI/VgrG	1-134: TIGR03361 (VI_Rhs_Vgr, type VI secretion system Vgr family protein.)		0 0 o	297	17	WP_238087888.1	hypothetical protein			2 0 o12-34i100-121o	126	-4						0	0	WP_106223735.1	hypothetical protein			2 0 i42-70o114-142i	230	1457						0	0	WP_005304275.1	DMT family transporter	9-282: COG0697 (RhaT, Permease of the drug/metabolite transporter (DMT) superfamily [Carbohydrate transport and metabolism, Amino acid transport and metabolism, General function prediction only].)		10 0 i7-28o40-60i72-89o95-116i123-139o145-165i177-195o207-227i234-253o259-276i	298	2253						0	0	WP_005304278.1	LysR substrate-binding domain-containing protein	2-294: PRK11139 (PRK11139, DNA-binding transcriptional activator GcvA; Provisional)		0 0 o	301	3271						0	0	WP_106223734.1	glycosyltransferase family 39 protein	8-382: COG1807 (ArnT, 4-amino-4-deoxy-L-arabinose transferase or related glycosyltransferase of PMT family [Cell wall/membrane/envelope biogenesis].)		8 0 i12-35o96-113i125-158o170-203i215-234o276-296i316-342o362-384i	481	4698						0	0	WP_106141842.1	response regulator transcription factor	1-224: COG0745 (OmpR, DNA-binding response regulator, OmpR family, contains REC and winged-helix (wHTH) domain [Signal transduction mechanisms, Transcription].)		0 0 o	229	6449						0	0	WP_106223733.1	HAMP domain-containing sensor histidine kinase	122-416: COG0642 (BaeS, Signal transduction histidine kinase [Signal transduction mechanisms].)		2 0 i12-29o145-166i	418	7128						0	0	WP_106223732.1	hypothetical protein		Pos: SP(Sec/SPI) (Pr: 0.638)	1 0 o6-25i	99	8865						0	0	WP_106223731.1	aspartate/glutamate racemase family protein	6-243: COG1794 (RacX, Aspartate/glutamate racemase [Cell wall/membrane/envelope biogenesis].)		0 0 o	353	9390						0	0	WP_036765438.1	hypothetical protein			1 0 i72-94o	99	10595
11200	https://www.ncbi.nlm.nih.gov/nuccore/NZ_SDIH01000012.1?report=graph&from=2326&to=5220	WHIX, WHIX	2	594	2.00e-49, 2.45e-29	0	1	5546	Photobacterium damselae subsp. damselae JM-2017	NZ_SDIH01000012.1	2326	5220	-	WP_136039692.1	hypothetical protein			0 0 o	964	1	WP_136039693.1	type VI secretion system tip protein VgrG	7-516: TIGR03361 (VI_Rhs_Vgr, type VI secretion system Vgr family protein.)		0 0 o	679	17	WP_238087888.1	hypothetical protein			2 0 o12-34i100-121o	126	-4	WP_005304755.1	Hcp family type VI secretion system effector	2-169: TIGR03344 (VI_effect_Hcp1, type VI secretion system effector, Hcp1 family.)		0 0 o	172	2435	WP_136039691.1	hypothetical protein			2 0 i42-70o114-144i	224	1457	WP_065170546.1	penicillin-binding protein 1B	50-755: TIGR02071 (PBP_1b, penicillin-binding protein 1B.)		1 0 i27-47o	790	3318						0	0	WP_036765423.1	hypothetical protein			0 0 o	154	5929						0	0	WP_005304256.1	molybdopterin adenylyltransferase	1-177: PRK09417 (mogA, molybdenum cofactor biosynthesis protein MogA; Provisional)		0 0 o	177	6516						0	0	WP_106141840.1	isoprenylcysteine carboxylmethyltransferase family protein	4-149: COG2020 (STE14, Protein-S-isoprenylcysteine O-methyltransferase Ste14 [Posttranslational modification, protein turnover, chaperones].)		3 0 i7-25o37-57i92-122o	150	7120						0	0	WP_044179650.1	M48 family metallopeptidase	1-163: COG1451 (YgjP, Predicted metal-dependent hydrolase [General function prediction only].)		0 0 o	168	7679						0	0	WP_005304253.1	hypothetical protein			0 0 o	116	8256						0	0	WP_005304250.1	DUF3010 family protein	1-137: pfam11215 (DUF3010, Protein of unknown function (DUF3010).)		0 0 o	140	8781						0	0	WP_068945734.1	DEAD/DEAH box helicase	8-408: COG0513 (SrmB, Superfamily II DNA and RNA helicase [Replication, recombination and repair].)		0 Y n4-16c21/22o	431	9379						0	0
11201	https://www.ncbi.nlm.nih.gov/nuccore/NZ_CP063050.1?report=graph&from=897932&to=900829	WHIX, WHIX	1	595	1.86e-49, 2.67e-27	0	1	5553	Photobacterium damselae subsp. damselae KC-Dl-1	NZ_CP063050.1	897932	900829	-	WP_197573956.1	hypothetical protein			0 0 o	965	1	WP_197573957.1	type VI secretion system tip protein VgrG	7-516: TIGR03361 (VI_Rhs_Vgr, type VI secretion system Vgr family protein.); 500-615: PHA02596 (5, baseplate hub subunit and tail lysozyme; Provisional)		0 0 o	679	14	WP_232092212.1	hypothetical protein			2 0 o12-34i100-121o	126	-4	WP_005304755.1	Hcp family type VI secretion system effector	2-169: TIGR03344 (VI_effect_Hcp1, type VI secretion system effector, Hcp1 family.)		0 0 o	172	2159	WP_197573955.1	hypothetical protein			2 0 i39-67o114-142i	231	1457	WP_065170546.1	penicillin-binding protein 1B	50-755: TIGR02071 (PBP_1b, penicillin-binding protein 1B.)		1 0 i27-47o	790	2973	WP_065170880.1	DMT family transporter	9-282: COG0697 (RhaT, Permease of the drug/metabolite transporter (DMT) superfamily [Carbohydrate transport and metabolism, Amino acid transport and metabolism, General function prediction only].)		10 0 i7-28o40-60i72-89o95-116i123-139o145-165i177-195o207-227i234-253o259-276i	298	2256	WP_036765423.1	hypothetical protein			0 0 o	154	5584	WP_005304278.1	LysR substrate-binding domain-containing protein	2-294: PRK11139 (PRK11139, DNA-binding transcriptional activator GcvA; Provisional)		0 0 o	301	3274	WP_086368225.1	molybdopterin adenylyltransferase	1-177: PRK09417 (mogA, molybdenum cofactor biosynthesis protein MogA; Provisional)		0 0 o	177	6171		winged helix-turn-helix domain-containing protein				0	4920	WP_197573958.1	isoprenylcysteine carboxylmethyltransferase family protein	4-149: COG2020 (STE14, Protein-S-isoprenylcysteine O-methyltransferase Ste14 [Posttranslational modification, protein turnover, chaperones].)		3 0 i7-25o37-57i92-122o	150	6775	WP_197573954.1	hypothetical protein			2 0 i12-29o145-166i	220	5218	WP_044179650.1	M48 family metallopeptidase	1-163: COG1451 (YgjP, Predicted metal-dependent hydrolase [General function prediction only].)		0 0 o	168	7334	WP_197573953.1	hypothetical protein			0 0 o	59	5929	WP_005304253.1	hypothetical protein			0 0 o	116	7911	WP_086367406.1	RNA-guided endonuclease TnpB family protein	3-357: NF038281 (IS200_TnpB, IS200/IS605 family element RNA-guided endonuclease TnpB.)		0 0 i	361	6352	WP_068945732.1	putative adenosine monophosphate-protein transferase Fic	1-196: PRK10347 (PRK10347, putative adenosine monophosphate-protein transferase Fic.)		0 0 o	200	8415	WP_197573952.1	ATP-binding protein	6-77: COG0642 (BaeS, Signal transduction histidine kinase [Signal transduction mechanisms].)		0 0 o	79	7535	WP_229519529.1	DUF2559 family protein	89-140: cl23922 (DUF2559, Protein of unknown function (DUF2559).)		0 Y n5-12c21/22o	151	9010	WP_188012884.1	hypothetical protein		Pos: SP(Sec/SPI) (Pr: 0.587)	1 0 o6-25i	99	8254
11202	https://www.ncbi.nlm.nih.gov/nuccore/NZ_JAKLTE010000026.1?report=graph&from=46835&to=49009	WHIX	1	486	0	0	1	9598	Photobacterium sp. WH77	NZ_JAKLTE010000026.1	46835	49009	+	WP_237796260.1	M23 family metallopeptidase	534-665: cd12797 (M23_peptidase, M23 family metallopeptidase, also known as beta-lytic metallopeptidase, and similar proteins.)		0 0 o	724	1	WP_237796259.1	DUF4150 domain-containing protein	26-128: pfam13665 (DUF4150, Domain of unknown function (DUF4150).)		0 0 o	484	12	WP_237796261.1	hypothetical protein		Neg: SP(Sec/SPI) (Pr: 0.860), Pos: SP(Sec/SPI) (Pr: 0.929)	0 Y n7-18c26/27o	166	-8	WP_237796257.1	response regulator	8-124: cd17589 (REC_TPR, phosphoacceptor receiver (REC) domain of uncharacterized tetratricopeptide repeat (TPR)-containing response regulators.); 140-291: TIGR02917 (PEP_TPR_lipo, putative PEP-CTERM system TPR-repeat lipoprotein.)		0 0 o	546	1833	WP_237796262.1	hypothetical protein		Neg: SP(Sec/SPI) (Pr: 0.887), Pos: SP(Sec/SPI) (Pr: 0.691)	0 Y n6-16c21/22o	437	700	WP_237796255.1	retention module-containing protein	2493-2622: TIGR03660 (T1SS_rpt_143, T1SS-143 repeat domain.); 35-175: NF033682 (retention_LapA, retention module-containing protein.); 1573-1698: TIGR03660 (T1SS_rpt_143, T1SS-143 repeat domain.); 976-1099: TIGR03660 (T1SS_rpt_143, T1SS-143 repeat domain.); 377-482: TIGR03660 (T1SS_rpt_143, T1SS-143 repeat domain.); 2173-2304: TIGR03660 (T1SS_rpt_143, T1SS-143 repeat domain.); 1273-1379: TIGR03660 (T1SS_rpt_143, T1SS-143 repeat domain.); 675-784: TIGR03660 (T1SS_rpt_143, T1SS-143 repeat domain.); 1870-1998: TIGR03660 (T1SS_rpt_143, T1SS-143 repeat domain.); 4674-4743: cl23859 (Peptidase_M10_C, Peptidase M10 serralysin C terminal.)		0 0 o	4818	3512						0	0	WP_218385226.1	HlyD family type I secretion periplasmic adaptor subunit	26-456: TIGR01843 (type_I_hlyD, type I secretion membrane fusion protein, HlyD family.)		1 0 i31-48o	456	18233						0	0	WP_218385223.1	TolC family outer membrane protein	22-431: cl30340 (tolC, N/A.)	Neg: SP(Sec/SPI) (Pr: 0.985), Pos: SP(Sec/SPI) (Pr: 0.968)	0 Y n8-18c23/24o	435	19608						0	0	WP_192016375.1	OmpA family protein	76-178: cd07185 (OmpA_C-like, Peptidoglycan binding domains similar to the C-terminal domain of outer-membrane protein OmpA.)	Neg: LIPO(Sec/SPII) (Pr: 0.998), Pos: LIPO(Sec/SPII) (Pr: 0.987)	0 Y n7-17c22/23o	197	20932						0	0	WP_192016374.1	transglutaminase-like cysteine peptidase	28-177: COG3672 (COG3672, Predicted transglutaminase-like cysteine proteinase [Posttranslational modification, protein turnover, chaperones].)		0 Y n3-10c14/15o	215	21589						0	0	WP_237796254.1	EAL domain-containing protein	26-146: pfam16448 (LapD_MoxY_N, LapD/MoxY periplasmic domain.); 411-634: pfam00563 (EAL, EAL domain.); 173-634: PRK13561 (PRK13561, putative diguanylate cyclase; Provisional)		1 Y n8-19c24/25o152-175i	644	22250						0	0	WP_237796253.1	type I secretion system permease/ATPase	5-699: TIGR03375 (type_I_sec_LssB, type I secretion system ATPase, LssB family.)		6 0 i157-179o191-208i263-287o293-310i379-400o406-429i	708	24181						0	0	WP_237796252.1	M23 family metallopeptidase	232-317: cd12797 (M23_peptidase, M23 family metallopeptidase, also known as beta-lytic metallopeptidase, and similar proteins.)	Neg: SP(Sec/SPI) (Pr: 0.998), Pos: SP(Sec/SPI) (Pr: 0.987)	0 Y n4-15c20/21o	372	26398						0	0
11203	https://www.ncbi.nlm.nih.gov/nuccore/NZ_JAKLTF010000026.1?report=graph&from=46835&to=49009	WHIX	1	486	0	0	1	9599	Photobacterium sp. WH80	NZ_JAKLTF010000026.1	46835	49009	+	WP_237796260.1	M23 family metallopeptidase	534-665: cd12797 (M23_peptidase, M23 family metallopeptidase, also known as beta-lytic metallopeptidase, and similar proteins.)		0 0 o	724	1	WP_237796259.1	DUF4150 domain-containing protein	26-128: pfam13665 (DUF4150, Domain of unknown function (DUF4150).)		0 0 o	484	12	WP_237796261.1	hypothetical protein		Neg: SP(Sec/SPI) (Pr: 0.860), Pos: SP(Sec/SPI) (Pr: 0.929)	0 Y n7-18c26/27o	166	-8	WP_237796257.1	response regulator	8-124: cd17589 (REC_TPR, phosphoacceptor receiver (REC) domain of uncharacterized tetratricopeptide repeat (TPR)-containing response regulators.); 140-291: TIGR02917 (PEP_TPR_lipo, putative PEP-CTERM system TPR-repeat lipoprotein.)		0 0 o	546	1833	WP_237796262.1	hypothetical protein		Neg: SP(Sec/SPI) (Pr: 0.887), Pos: SP(Sec/SPI) (Pr: 0.691)	0 Y n6-16c21/22o	437	700	WP_237796255.1	retention module-containing protein	2493-2622: TIGR03660 (T1SS_rpt_143, T1SS-143 repeat domain.); 35-175: NF033682 (retention_LapA, retention module-containing protein.); 1573-1698: TIGR03660 (T1SS_rpt_143, T1SS-143 repeat domain.); 976-1099: TIGR03660 (T1SS_rpt_143, T1SS-143 repeat domain.); 377-482: TIGR03660 (T1SS_rpt_143, T1SS-143 repeat domain.); 2173-2304: TIGR03660 (T1SS_rpt_143, T1SS-143 repeat domain.); 1273-1379: TIGR03660 (T1SS_rpt_143, T1SS-143 repeat domain.); 675-784: TIGR03660 (T1SS_rpt_143, T1SS-143 repeat domain.); 1870-1998: TIGR03660 (T1SS_rpt_143, T1SS-143 repeat domain.); 4674-4743: cl23859 (Peptidase_M10_C, Peptidase M10 serralysin C terminal.)		0 0 o	4818	3512						0	0	WP_218385226.1	HlyD family type I secretion periplasmic adaptor subunit	26-456: TIGR01843 (type_I_hlyD, type I secretion membrane fusion protein, HlyD family.)		1 0 i31-48o	456	18233						0	0	WP_218385223.1	TolC family outer membrane protein	22-431: cl30340 (tolC, N/A.)	Neg: SP(Sec/SPI) (Pr: 0.985), Pos: SP(Sec/SPI) (Pr: 0.968)	0 Y n8-18c23/24o	435	19608						0	0	WP_192016375.1	OmpA family protein	76-178: cd07185 (OmpA_C-like, Peptidoglycan binding domains similar to the C-terminal domain of outer-membrane protein OmpA.)	Neg: LIPO(Sec/SPII) (Pr: 0.998), Pos: LIPO(Sec/SPII) (Pr: 0.987)	0 Y n7-17c22/23o	197	20932						0	0	WP_192016374.1	transglutaminase-like cysteine peptidase	28-177: COG3672 (COG3672, Predicted transglutaminase-like cysteine proteinase [Posttranslational modification, protein turnover, chaperones].)		0 Y n3-10c14/15o	215	21589						0	0	WP_237796254.1	EAL domain-containing protein	26-146: pfam16448 (LapD_MoxY_N, LapD/MoxY periplasmic domain.); 411-634: pfam00563 (EAL, EAL domain.); 173-634: PRK13561 (PRK13561, putative diguanylate cyclase; Provisional)		1 Y n8-19c24/25o152-175i	644	22250						0	0	WP_237796253.1	type I secretion system permease/ATPase	5-699: TIGR03375 (type_I_sec_LssB, type I secretion system ATPase, LssB family.)		6 0 i157-179o191-208i263-287o293-310i379-400o406-429i	708	24181						0	0	WP_237796252.1	M23 family metallopeptidase	232-317: cd12797 (M23_peptidase, M23 family metallopeptidase, also known as beta-lytic metallopeptidase, and similar proteins.)	Neg: SP(Sec/SPI) (Pr: 0.998), Pos: SP(Sec/SPI) (Pr: 0.987)	0 Y n4-15c20/21o	372	26398						0	0
11204	https://www.ncbi.nlm.nih.gov/nuccore/NZ_JWYV01000005.1?report=graph&from=40010&to=42187	WHIX	1	486	0	0	1	7027	Photobacterium halotolerans MELD1	NZ_JWYV01000005.1	40010	42187	+	WP_046220139.1	M23 family metallopeptidase	535-666: cd12797 (M23_peptidase, M23 family metallopeptidase, also known as beta-lytic metallopeptidase, and similar proteins.)		0 0 o	725	1	WP_046220138.1	DUF4150 domain-containing protein	26-128: pfam13665 (DUF4150, Domain of unknown function (DUF4150).)		0 0 o	484	12	WP_046220140.1	hypothetical protein		Neg: SP(Sec/SPI) (Pr: 0.810), Pos: SP(Sec/SPI) (Pr: 0.579)	0 Y n7-16c20/21o	162	-4	WP_046220137.1	response regulator	8-124: cd17589 (REC_TPR, phosphoacceptor receiver (REC) domain of uncharacterized tetratricopeptide repeat (TPR)-containing response regulators.); 140-403: TIGR02917 (PEP_TPR_lipo, putative PEP-CTERM system TPR-repeat lipoprotein.)		0 0 o	546	1833	WP_046220141.1	hypothetical protein		Neg: SP(Sec/SPI) (Pr: 0.942), Pos: SP(Sec/SPI) (Pr: 0.904)	0 Y n13-23c27/28o	169	1228	WP_046220136.1	retention module-containing protein	2475-2604: TIGR03660 (T1SS_rpt_143, T1SS-143 repeat domain.); 10-158: NF033682 (retention_LapA, retention module-containing protein.); 1555-1680: TIGR03660 (T1SS_rpt_143, T1SS-143 repeat domain.); 4483-4565: cl23859 (Peptidase_M10_C, Peptidase M10 serralysin C terminal.); 958-1081: TIGR03660 (T1SS_rpt_143, T1SS-143 repeat domain.); 1852-1980: TIGR03660 (T1SS_rpt_143, T1SS-143 repeat domain.); 657-766: TIGR03660 (T1SS_rpt_143, T1SS-143 repeat domain.); 4650-4719: cl23859 (Peptidase_M10_C, Peptidase M10 serralysin C terminal.); 2155-2286: TIGR03660 (T1SS_rpt_143, T1SS-143 repeat domain.); 359-483: TIGR03660 (T1SS_rpt_143, T1SS-143 repeat domain.); 4310-4781: COG2931 (COG2931, Ca2+-binding protein, RTX toxin-related [Secondary metabolites biosynthesis, transport and catabolism].); 1255-1360: TIGR03660 (T1SS_rpt_143, T1SS-143 repeat domain.)		0 0 o	4794	3964	WP_046220142.1	hypothetical protein		Neg: SP(Sec/SPI) (Pr: 0.873), Pos: SP(Sec/SPI) (Pr: 0.611)	0 Y n8-16c21/22o	215	1819	WP_046220135.1	HlyD family type I secretion periplasmic adaptor subunit	28-456: TIGR01843 (type_I_hlyD, type I secretion membrane fusion protein, HlyD family.)		1 0 i31-48o	456	18670	WP_046220143.1	hypothetical protein		Neg: SP(Sec/SPI) (Pr: 0.998), Pos: SP(Sec/SPI) (Pr: 0.988)	0 Y n5-16c20/21o	124	2590	WP_052729935.1	TolC family outer membrane protein	22-431: cl30340 (tolC, N/A.)	Neg: SP(Sec/SPI) (Pr: 0.988), Pos: SP(Sec/SPI) (Pr: 0.969)	0 Y n8-18c23/24o	435	20045	WP_082095713.1	peptidoglycan DD-metalloendopeptidase family protein	3-40: COG0739 (NlpD, Murein DD-endopeptidase MepM and murein hydrolase activator NlpD, contain LysM domain [Cell wall/membrane/envelope biogenesis].)		0 0 o	96	3062	WP_046220134.1	OmpA family protein	76-178: cd07185 (OmpA_C-like, Peptidoglycan binding domains similar to the C-terminal domain of outer-membrane protein OmpA.)	Neg: LIPO(Sec/SPII) (Pr: 0.999), Pos: LIPO(Sec/SPII) (Pr: 0.998)	0 Y n7-15c20/21o	197	21369	WP_144409025.1	hypothetical protein		Neg: SP(Sec/SPI) (Pr: 0.709)	0 Y n4-14c18/19o	157	3357	WP_046220133.1	transglutaminase-like cysteine peptidase	28-176: COG3672 (COG3672, Predicted transglutaminase-like cysteine proteinase [Posttranslational modification, protein turnover, chaperones].)		0 0 o	215	22026	WP_052729936.1	hypothetical protein		Neg: SP(Sec/SPI) (Pr: 0.889), Pos: SP(Sec/SPI) (Pr: 0.697)	0 Y n6-16c21/22o	450	3937	WP_046220132.1	EAL domain-containing protein	26-146: pfam16448 (LapD_MoxY_N, LapD/MoxY periplasmic domain.); 411-634: pfam00563 (EAL, EAL domain.); 237-382: cl11967 (Nucleotidyl_cyc_III, Class III nucleotidyl cyclases.); 177-222: pfam00672 (HAMP, HAMP domain.)	Pos: SP(Sec/SPI) (Pr: 0.490)	1 Y n7-19c24/25o152-175i	644	22687	WP_046220145.1	hypothetical protein		Neg: LIPO(Sec/SPII) (Pr: 0.862), Pos: LIPO(Sec/SPII) (Pr: 0.968)	0 Y n6-17c21/22o	163	5583	WP_046220131.1	type I secretion system permease/ATPase	5-698: TIGR03375 (type_I_sec_LssB, type I secretion system ATPase, LssB family.)		6 0 i157-179o191-208i263-287o293-310i379-400o406-429i	708	24618	WP_046220146.1	hypothetical protein		Neg: SP(Sec/SPI) (Pr: 0.721)	0 Y n3-11c16/17o	151	6133	WP_046220130.1	M23 family metallopeptidase	232-317: cd12797 (M23_peptidase, M23 family metallopeptidase, also known as beta-lytic metallopeptidase, and similar proteins.)	Neg: SP(Sec/SPI) (Pr: 0.997), Pos: SP(Sec/SPI) (Pr: 0.969)	0 Y n4-15c20/21o	372	26920	WP_052729948.1	tetratricopeptide repeat protein	17-182: COG4676 (YfaP, Uncharacterized conserved protein YfaP, DUF2135 family [Function unknown].); 304-377: pfam13424 (TPR_12, Tetratricopeptide repeat.)	Neg: SP(Sec/SPI) (Pr: 0.979), Pos: SP(Sec/SPI) (Pr: 0.935)	0 Y n9-20c25/26o	395	6772
11205	https://www.ncbi.nlm.nih.gov/nuccore/NZ_QZMS01000011.1?report=graph&from=1036891&to=1039065	WHIX	1	486	0	0	1	8450	Photobacterium salinisoli LAM9072	NZ_QZMS01000011.1	1036891	1039065	+	WP_120512814.1	M23 family metallopeptidase	534-665: cd12797 (M23_peptidase, M23 family metallopeptidase, also known as beta-lytic metallopeptidase, and similar proteins.)		0 0 o	724	1	WP_120512813.1	DUF4150 domain-containing protein	26-128: pfam13665 (DUF4150, Domain of unknown function (DUF4150).)		0 0 o	484	12	WP_120512815.1	hypothetical protein		Neg: SP(Sec/SPI) (Pr: 0.920), Pos: SP(Sec/SPI) (Pr: 0.880)	0 Y n10-20c25/26o	167	30	WP_120512812.1	response regulator	8-124: cd17589 (REC_TPR, phosphoacceptor receiver (REC) domain of uncharacterized tetratricopeptide repeat (TPR)-containing response regulators.); 140-403: TIGR02917 (PEP_TPR_lipo, putative PEP-CTERM system TPR-repeat lipoprotein.)		0 0 o	546	1834	WP_162941069.1	hypothetical protein		Neg: SP(Sec/SPI) (Pr: 0.749)	0 Y n3-11c16/17o	110	591	WP_162941068.1	retention module-containing protein	2476-2605: TIGR03660 (T1SS_rpt_143, T1SS-143 repeat domain.); 10-158: NF033682 (retention_LapA, retention module-containing protein.); 4484-4579: cl23859 (Peptidase_M10_C, Peptidase M10 serralysin C terminal.); 1556-1681: TIGR03660 (T1SS_rpt_143, T1SS-143 repeat domain.); 657-766: TIGR03660 (T1SS_rpt_143, T1SS-143 repeat domain.); 1853-1981: TIGR03660 (T1SS_rpt_143, T1SS-143 repeat domain.); 359-483: TIGR03660 (T1SS_rpt_143, T1SS-143 repeat domain.); 4651-4720: cl23859 (Peptidase_M10_C, Peptidase M10 serralysin C terminal.); 2156-2287: TIGR03660 (T1SS_rpt_143, T1SS-143 repeat domain.); 1256-1362: TIGR03660 (T1SS_rpt_143, T1SS-143 repeat domain.); 4173-4387: NF038112 (myxo_dep_M36, myxosortase-dependent M36 family metallopeptidase.); 958-1075: TIGR03660 (T1SS_rpt_143, T1SS-143 repeat domain.)		0 0 o	4795	3949	WP_120512817.1	hypothetical protein		Neg: SP(Sec/SPI) (Pr: 0.993), Pos: SP(Sec/SPI) (Pr: 0.666)	0 Y n3-13c17/18o	66	1188	WP_120512810.1	HlyD family type I secretion periplasmic adaptor subunit	28-456: TIGR01843 (type_I_hlyD, type I secretion membrane fusion protein, HlyD family.)		1 0 i31-48o	456	18659	WP_120512818.1	hypothetical protein			0 0 o	215	1749	WP_120512809.1	TolC family outer membrane protein	22-431: cl30340 (tolC, N/A.)	Neg: SP(Sec/SPI) (Pr: 0.985), Pos: SP(Sec/SPI) (Pr: 0.969)	0 Y n8-18c23/24o	435	20034	WP_162941070.1	hypothetical protein			0 0 o	178	2542	WP_205576912.1	OmpA family protein	76-178: cd07185 (OmpA_C-like, Peptidoglycan binding domains similar to the C-terminal domain of outer-membrane protein OmpA.)	Neg: LIPO(Sec/SPII) (Pr: 0.998), Pos: LIPO(Sec/SPII) (Pr: 0.987)	0 Y n7-14c18/19o	197	21358	WP_120512820.1	hypothetical protein		Neg: SP(Sec/SPI) (Pr: 0.840), Pos: SP(Sec/SPI) (Pr: 0.763)	0 Y n10-21c27/28o	170	3215	WP_240435639.1	transglutaminase-like cysteine peptidase	34-183: COG3672 (COG3672, Predicted transglutaminase-like cysteine proteinase [Posttranslational modification, protein turnover, chaperones].)	Neg: SP(Sec/SPI) (Pr: 0.907)	0 Y n5-13c18/19o	221	21997	WP_120512821.1	hypothetical protein		Neg: SP(Sec/SPI) (Pr: 0.883), Pos: SP(Sec/SPI) (Pr: 0.661)	0 Y n17-27c32/33o	461	3839	WP_120512808.1	EAL domain-containing protein	26-146: pfam16448 (LapD_MoxY_N, LapD/MoxY periplasmic domain.); 411-634: pfam00563 (EAL, EAL domain.); 178-634: PRK13561 (PRK13561, putative diguanylate cyclase; Provisional)		1 Y n7-19c24/25o152-175i	644	22676	WP_162941071.1	hypothetical protein			0 0 o	85	5248	WP_120512807.1	type I secretion system permease/ATPase	5-698: TIGR03375 (type_I_sec_LssB, type I secretion system ATPase, LssB family.)		6 0 i157-179o191-208i263-287o293-310i379-400o406-429i	708	24607	WP_162941072.1	hypothetical protein		Neg: SP(Sec/SPI) (Pr: 0.993), Pos: SP(Sec/SPI) (Pr: 0.768)	0 Y n4-12c18/19o	159	5510	WP_120512805.1	M23 family metallopeptidase	232-317: cd12797 (M23_peptidase, M23 family metallopeptidase, also known as beta-lytic metallopeptidase, and similar proteins.)	Neg: SP(Sec/SPI) (Pr: 0.996), Pos: SP(Sec/SPI) (Pr: 0.963)	0 Y n4-15c20/21o	372	27192	WP_120512824.1	hypothetical protein		Neg: SP(Sec/SPI) (Pr: 0.997), Pos: SP(Sec/SPI) (Pr: 0.989)	0 Y n8-18c23/24o	261	5986
11206	https://www.ncbi.nlm.nih.gov/nuccore/NZ_AULG01000014.1?report=graph&from=22056&to=24203	WHIX	1	486	0	0	1	7731	Photobacterium halotolerans DSM 18316	NZ_AULG01000014.1	22056	24203	+	WP_027250863.1	M23 family metallopeptidase	533-667: pfam01551 (Peptidase_M23, Peptidase family M23.)		0 0 o	715	1	WP_027250862.1	DUF4150 domain-containing protein	26-128: pfam13665 (DUF4150, Domain of unknown function (DUF4150).)		0 0 o	484	12	WP_027250864.1	hypothetical protein		Neg: SP(Sec/SPI) (Pr: 0.990), Pos: SP(Sec/SPI) (Pr: 0.850)	0 Y n8-16c21/22o	215	9	WP_027250861.1	response regulator	8-124: cd17589 (REC_TPR, phosphoacceptor receiver (REC) domain of uncharacterized tetratricopeptide repeat (TPR)-containing response regulators.); 140-403: TIGR02917 (PEP_TPR_lipo, putative PEP-CTERM system TPR-repeat lipoprotein.)		0 0 o	546	1833	WP_027250865.1	hypothetical protein		Neg: SP(Sec/SPI) (Pr: 0.964), Pos: SP(Sec/SPI) (Pr: 0.952)	0 Y n10-21c27/28o	143	1015	WP_036758538.1	M23 family metallopeptidase	233-318: cd12797 (M23_peptidase, M23 family metallopeptidase, also known as beta-lytic metallopeptidase, and similar proteins.)	Neg: SP(Sec/SPI) (Pr: 0.998), Pos: SP(Sec/SPI) (Pr: 0.984)	0 Y n4-15c20/21o	373	4036	WP_051287725.1	hypothetical protein		Neg: SP(Sec/SPI) (Pr: 0.911), Pos: SP(Sec/SPI) (Pr: 0.804)	0 Y n17-27c32/33o	457	1639	WP_027250859.1	zf-TFIIB domain-containing protein			0 0 o	123	5405	WP_027250866.1	hypothetical protein			0 0 o	63	3105	WP_027250858.1	heme-degrading domain-containing protein	1-151: PRK02487 (PRK02487, heme-degrading domain-containing protein.)		0 0 o	157	5971	WP_027250867.1	DUF1311 domain-containing protein		Neg: SP(Sec/SPI) (Pr: 0.968), Pos: SP(Sec/SPI) (Pr: 0.980)	0 Y n18-29c34/35o	201	3289	WP_027250857.1	oxidoreductase	6-345: PRK11579 (PRK11579, putative oxidoreductase; Provisional)		0 0 o	346	6441	WP_051287727.1	hypothetical protein		Neg: SP(Sec/SPI) (Pr: 0.984), Pos: SP(Sec/SPI) (Pr: 0.942)	0 Y n7-17c22/23o	365	3962	WP_027250856.1	DeoR/GlpR family DNA-binding transcription regulator	1-249: COG1349 (GlpR, DNA-binding transcriptional regulator of sugar metabolism, DeoR/GlpR family [Transcription, Carbohydrate transport and metabolism].)		0 0 o	255	7483	WP_027250868.1	hypothetical protein		Neg: SP(Sec/SPI) (Pr: 0.994), Pos: SP(Sec/SPI) (Pr: 0.954)	0 Y n7-18c23/24o	164	5089	WP_248616560.1	helix-turn-helix transcriptional regulator	33-127: cd06124 (cupin_NimR-like_N, AraC/XylS family transcriptional regulators similar to NimR, N-terminal cupin domain.); 159-278: COG2207 (AraC, AraC-type DNA-binding domain and AraC-containing proteins [Transcription].)		0 0 o	280	8342	WP_027250869.1	hypothetical protein		Neg: SP(Sec/SPI) (Pr: 0.996), Pos: SP(Sec/SPI) (Pr: 0.989)	0 Y n8-18c23/24o	261	5580	WP_027250854.1	DMT family transporter	9-301: COG0697 (RhaT, Permease of the drug/metabolite transporter (DMT) superfamily [Carbohydrate transport and metabolism, Amino acid transport and metabolism, General function prediction only].)		10 0 i7-27o39-59i71-88o100-119i131-147o159-180i192-210o222-243i255-273o279-300i	317	9257	WP_155804780.1	hypothetical protein		Neg: SP(Sec/SPI) (Pr: 0.992), Pos: SP(Sec/SPI) (Pr: 0.904)	0 Y n5-13c19/20o	264	6439	WP_027250853.1	leucine efflux protein LeuE	1-212: PRK10958 (PRK10958, leucine export protein LeuE; Provisional)		6 0 o12-32i44-69o81-99i120-142o154-179i191-209o	212	10270	WP_027250871.1	hypothetical protein		Neg: SP(Sec/SPI) (Pr: 0.982), Pos: SP(Sec/SPI) (Pr: 0.923)	0 Y n4-14c18/19o	179	7240
11207	https://www.ncbi.nlm.nih.gov/nuccore/NZ_JAHKPD010000012.1?report=graph&from=535037&to=537784	WHIX, WHIX	1	728	2.45e-33, 2.56e-09	0	1	7317	Tamlana agarivorans I2M19	NZ_JAHKPD010000012.1	535037	537784	+	WP_216067554.1	hypothetical protein			0 0 o	915	1	WP_216067553.1	PAAR domain-containing protein	5-96: cd14738 (PAAR_2, proline-alanine-alanine-arginine (PAAR) domain.)		0 0 o	156	11	WP_216067555.1	hypothetical protein		Neg: LIPO(Sec/SPII) (Pr: 0.992), Pos: LIPO(Sec/SPII) (Pr: 0.916)	0 Y n6-13c17/18o	157	10	WP_216067552.1	DUF5686 and carboxypeptidase-like regulatory domain-containing protein	129-794: pfam18939 (DUF5686, Family of unknown function (DUF5686).); 23-106: pfam13715 (CarbopepD_reg_2, CarboxypepD_reg-like domain.)	Neg: SP(Sec/SPI) (Pr: 0.946), Pos: SP(Sec/SPI) (Pr: 0.804)	0 Y n5-15c19/20o	833	628	WP_216067556.1	hypothetical protein		Neg: LIPO(Sec/SPII) (Pr: 0.997), Pos: LIPO(Sec/SPII) (Pr: 0.968)	0 Y n7-14c18/19o	159	511	WP_216067551.1	pyruvate dehydrogenase complex E1 component subunit beta	3-325: COG0022 (AcoB, Pyruvate/2-oxoglutarate/acetoin dehydrogenase complex, dehydrogenase (E1) component [Energy production and conversion].)		0 0 o	325	3194	WP_216067557.1	hypothetical protein		Neg: LIPO(Sec/SPII) (Pr: 0.996), Pos: LIPO(Sec/SPII) (Pr: 0.979)	0 Y n4-14c18/19o	240	1034	WP_216067550.1	electron transfer flavoprotein subunit beta/FixA family protein	2-203: cd01714 (ETF_beta, The electron transfer flavoprotein (ETF) serves as a specific electron acceptor for various mitochondrial dehydrogenases.)		0 0 o	248	4573	WP_216067558.1	hypothetical protein		Neg: LIPO(Sec/SPII) (Pr: 0.993), Pos: LIPO(Sec/SPII) (Pr: 0.996)	0 Y n4-13c17/18o	59	1788	WP_216067549.1	electron transfer flavoprotein subunit alpha/FixB family protein	1-314: COG2025 (FixB, Electron transfer flavoprotein, alpha subunit [Energy production and conversion].)		0 0 o	319	5435	WP_216067559.1	transposase			1 0 o12-30i	184	2039	WP_216067548.1	bifunctional nuclease family protein	23-137: pfam02577 (DNase-RNase, Bifunctional nuclease.)		0 0 o	205	6511	WP_216067560.1	immunity 49 family protein	75-238: pfam15575 (Imm49, Immunity protein 49.)		0 0 o	259	2703	WP_216067547.1	nucleoside transporter C-terminal domain-containing protein	84-509: COG1972 (NupC, Nucleoside permease NupC [Nucleotide transport and metabolism].)	Neg: SP(Sec/SPI) (Pr: 0.998), Pos: SP(Sec/SPI) (Pr: 0.993)	12 Y n4-17c21/22o82-99i111-131o137-157i169-193o205-227i248-270o282-305i340-363o383-401i408-428o448-468i489-508o	509	7145	WP_216067561.1	hypothetical protein			2 0 o6-29i152-177o	213	3578	WP_216067546.1	thymidylate synthase	1-274: PRK01827 (thyA, thymidylate synthase; Reviewed)		0 0 o	274	8907	WP_216067562.1	methionine adenosyltransferase	4-406: cd18079 (S-AdoMet_synt, S-adenosylmethionine synthetase.)		0 0 o	417	4574	WP_216067545.1	isoamylase early set domain-containing protein	14-98: cd07184 (E_set_Isoamylase_like_N, N-terminal Early set domain associated with the catalytic domain of isoamylase-like (also called glycogen 6-glucanohydrolase) proteins.)		0 0 i	98	9898	WP_216067563.1	dihydroxy-acid dehydratase	6-560: PRK00911 (PRK00911, dihydroxy-acid dehydratase; Provisional)		0 0 o	560	6434	WP_216067544.1	dihydrofolate reductase	146-305: pfam00186 (DHFR_1, Dihydrofolate reductase.); 20-107: pfam13239 (2TM, 2TM domain.)		2 0 i32-55o67-88i	306	10498	WP_216067564.1	biosynthetic-type acetolactate synthase large subunit	18-569: cl39075 (PRK08155, acetolactate synthase large subunit.)		0 0 o	576	8171
11208	https://www.ncbi.nlm.nih.gov/nuccore/NZ_ATLH01000021.1?report=graph&from=799&to=4719	WHIX	1	398	1.51e-27	0	1	8125	Cellulophaga baltica 13 #13	NZ_ATLH01000021.1	799	4719	+	WP_024481096.1	hypothetical protein			0 0 o	1306	1	WP_024481095.1	PAAR domain-containing protein	4-96: cd14738 (PAAR_2, proline-alanine-alanine-arginine (PAAR) domain.)		0 0 o	153	9	WP_024481097.1	hypothetical protein		Neg: LIPO(Sec/SPII) (Pr: 0.993), Pos: LIPO(Sec/SPII) (Pr: 0.941)	0 Y n7-14c19/20o	279	12	WP_034657207.1	hypothetical protein			0 0 o	104	483	WP_235698009.1	hypothetical protein			0 0 o	89	1270						0	0	WP_024481098.1	hypothetical protein		Neg: LIPO(Sec/SPII) (Pr: 0.973), Pos: LIPO(Sec/SPII) (Pr: 0.917)	0 0 o	315	1631						0	0	WP_024481099.1	SH3 domain-containing protein	237-285: pfam08239 (SH3_3, Bacterial SH3 domain.)	Neg: LIPO(Sec/SPII) (Pr: 0.999), Pos: LIPO(Sec/SPII) (Pr: 0.999)	0 Y n8-16c20/21o	286	3387						0	0	WP_024481100.1	hypothetical protein			0 0 o	457	4431						0	0	WP_155854952.1	hypothetical protein			0 0 o	53	5898						0	0	WP_024481101.1	YARHG domain-containing protein	31-101: pfam13308 (YARHG, YARHG domain.)	Neg: LIPO(Sec/SPII) (Pr: 0.991), Pos: LIPO(Sec/SPII) (Pr: 0.985)	0 Y n4-14c18/19o	252	6059						0	0	WP_024481102.1	hypothetical protein		Neg: SP(Sec/SPI) (Pr: 0.565)	0 Y n4-15c20/21o	70	6947						0	0	WP_024481103.1	hypothetical protein			2 0 i67-87o93-115i	253	7150						0	0	WP_024481104.1	hypothetical protein			2 0 i34-52o58-76i	216	7913
11209	https://www.ncbi.nlm.nih.gov/nuccore/NZ_KQ474102.1?report=graph&from=233825&to=238327	WHIX	1	443	8.37e-27	0	1	8138	Aquimarina longa SW024	NZ_KQ474102.1	233825	238327	+	WP_062059870.1	hypothetical protein			0 0 o	1500	1	WP_062059868.1	PAAR domain-containing protein	4-96: cd14738 (PAAR_2, proline-alanine-alanine-arginine (PAAR) domain.)		0 0 o	154	10	WP_148639360.1	hypothetical protein		Neg: LIPO(Sec/SPII) (Pr: 0.987), Pos: LIPO(Sec/SPII) (Pr: 0.992)	0 Y n4-15c20/21o	275	9	WP_082422572.1	zinc metalloprotease	48-302: cd04275 (ZnMc_pappalysin_like, Zinc-dependent metalloprotease, pappalysin_like subfamily.)	Neg: LIPO(Sec/SPII) (Pr: 0.998), Pos: LIPO(Sec/SPII) (Pr: 0.993)	0 Y n7-17c21/22o	315	2197	WP_062059873.1	hypothetical protein		Neg: LIPO(Sec/SPII) (Pr: 0.996), Pos: LIPO(Sec/SPII) (Pr: 0.995)	0 Y n9-16c21/22o	88	908	WP_062060091.1	tryptophan synthase subunit alpha	2-253: PRK13111 (trpA, tryptophan synthase subunit alpha; Provisional)		0 0 o	253	3211	WP_062059874.1	YARHG domain-containing protein	34-104: pfam13308 (YARHG, YARHG domain.)	Neg: LIPO(Sec/SPII) (Pr: 0.981), Pos: LIPO(Sec/SPII) (Pr: 0.985)	0 Y n4-15c19/20o	256	1174	WP_062059864.1	tryptophan synthase subunit beta	1-391: PRK04346 (PRK04346, tryptophan synthase subunit beta; Validated)		0 0 o	393	4034	WP_062055737.1	YARHG domain-containing protein	35-105: pfam13308 (YARHG, YARHG domain.)	Neg: LIPO(Sec/SPII) (Pr: 0.613), Pos: LIPO(Sec/SPII) (Pr: 0.574)	0 Y n4-14c18/19o	283	1946	WP_062059862.1	phosphoribosylanthranilate isomerase	3-212: cd00405 (PRAI, Phosphoribosylanthranilate isomerase (PRAI) catalyzes the fourth step of the tryptophan biosynthesis, the conversion of N-(5'- phosphoribosyl)-anthranilate (PRA) to 1-(o-carboxyphenylamino)- 1-deoxyribulose 5-phosphate (CdRP).)		0 0 o	214	5277	WP_062059876.1	YARHG domain-containing protein	33-106: pfam13308 (YARHG, YARHG domain.)	Neg: LIPO(Sec/SPII) (Pr: 0.515), Pos: LIPO(Sec/SPII) (Pr: 0.490)	0 Y n4-15c20/21o	278	2799	WP_062059860.1	indole-3-glycerol phosphate synthase TrpC	1-258: PRK00278 (trpC, indole-3-glycerol phosphate synthase TrpC.)		0 0 o	261	5988	WP_033566529.1	transposase	9-94: NF033516 (transpos_IS3, IS3 family transposase.)		0 0 i	101	3856	WP_062059858.1	GrpB family protein	22-188: pfam04229 (GrpB, GrpB protein.)		0 0 o	193	6777	WP_240315552.1	IS3 family transposase	3-278: NF033516 (transpos_IS3, IS3 family transposase.)		0 0 o	288	4158	WP_062059856.1	hypothetical protein			0 0 o	173	7401	WP_062060093.1	DUF1287 domain-containing protein	29-192: pfam06940 (DUF1287, Domain of unknown function (DUF1287).)	Neg: SP(Sec/SPI) (Pr: 0.872), Pos: SP(Sec/SPI) (Pr: 0.597)	0 Y n5-15c20/21o	194	5103	WP_062059854.1	anthranilate phosphoribosyltransferase	1-328: PRK00188 (trpD, anthranilate phosphoribosyltransferase; Provisional)		0 0 o	331	7987	WP_158447920.1	endonuclease/exonuclease/phosphatase family protein			0 0 o	226	5718	WP_062059853.1	aminodeoxychorismate/anthranilate synthase component II	2-189: COG0512 (PabA, Anthranilate/para-aminobenzoate synthase component II [Amino acid transport and metabolism, Coenzyme transport and metabolism].)		0 0 o	190	9064	WP_062059880.1	hypothetical protein			2 0 i169-192o198-216i	271	6921
11210	https://www.ncbi.nlm.nih.gov/nuccore/NZ_CP025938.1?report=graph&from=2139025&to=2141916	WHIX	1	373	3.97e-36	0	1	8931	Tamlana carrageenivorans UJ94	NZ_CP025938.1	2139025	2141916	+	WP_102995690.1	M23 family metallopeptidase			0 0 o	963	1	WP_102995689.1	PAAR domain-containing protein	5-96: cd14738 (PAAR_2, proline-alanine-alanine-arginine (PAAR) domain.)		0 0 o	156	8	WP_102995691.1	hypothetical protein		Neg: LIPO(Sec/SPII) (Pr: 0.999), Pos: LIPO(Sec/SPII) (Pr: 0.998)	0 Y n4-15c19/20o	230	-4	WP_102995688.1	DUF5686 and carboxypeptidase-like regulatory domain-containing protein	129-794: pfam18939 (DUF5686, Family of unknown function (DUF5686).); 23-106: pfam13715 (CarbopepD_reg_2, CarboxypepD_reg-like domain.)	Neg: SP(Sec/SPI) (Pr: 0.919), Pos: SP(Sec/SPI) (Pr: 0.816)	0 Y n5-15c19/20o	833	579	WP_158651332.1	peptidoglycan-binding domain-containing protein	35-85: pfam01471 (PG_binding_1, Putative peptidoglycan binding domain.)		0 0 o	276	892	WP_102995687.1	pyruvate dehydrogenase complex E1 component subunit beta	3-325: COG0022 (AcoB, Pyruvate/2-oxoglutarate/acetoin dehydrogenase complex, dehydrogenase (E1) component [Energy production and conversion].)		0 0 o	325	3144	WP_102995693.1	hypothetical protein		Neg: LIPO(Sec/SPII) (Pr: 0.998), Pos: LIPO(Sec/SPII) (Pr: 0.990)	0 Y n7-14c19/20o	200	1712	WP_102995256.1	IS4 family transposase	10-339: NF033592 (transpos_IS4_1, IS4 family transposase.)		2 0 i320-338o344-361i	389	4308	WP_068601536.1	methionine adenosyltransferase	4-406: cd18079 (S-AdoMet_synt, S-adenosylmethionine synthetase.)		0 0 o	417	2372	WP_102995686.1	electron transfer flavoprotein subunit beta/FixA family protein	2-203: cd01714 (ETF_beta, The electron transfer flavoprotein (ETF) serves as a specific electron acceptor for various mitochondrial dehydrogenases.)		0 0 o	248	5888	WP_102995694.1	dihydroxy-acid dehydratase	6-560: PRK00911 (PRK00911, dihydroxy-acid dehydratase; Provisional)		0 0 o	560	4254	WP_102997187.1	electron transfer flavoprotein subunit alpha/FixB family protein	1-314: COG2025 (FixB, Electron transfer flavoprotein, alpha subunit [Energy production and conversion].)		0 0 o	319	6789	WP_102997188.1	biosynthetic-type acetolactate synthase large subunit	18-569: cl39075 (PRK08155, acetolactate synthase large subunit.)		0 0 o	576	6006	WP_102997186.1	bifunctional nuclease family protein	23-137: pfam02577 (DNase-RNase, Bifunctional nuclease.)		0 0 o	205	7865	WP_102995695.1	acetolactate synthase small subunit	9-164: PRK11895 (ilvH, acetolactate synthase 3 regulatory subunit; Reviewed)		0 0 o	177	7842	WP_102995685.1	nucleoside transporter C-terminal domain-containing protein	83-508: COG1972 (NupC, Nucleoside permease NupC [Nucleotide transport and metabolism].)	Neg: SP(Sec/SPI) (Pr: 0.993), Pos: SP(Sec/SPI) (Pr: 0.974)	12 Y n4-15c21/22o81-98i110-130o136-156i168-195o201-226i247-269o281-304i339-362o382-400i407-427o447-467i488-507o	508	8499	WP_102995696.1	ketol-acid reductoisomerase	3-491: PRK05225 (PRK05225, ketol-acid reductoisomerase; Validated)		0 0 o	491	8393	WP_102995684.1	thymidylate synthase	1-274: PRK01827 (thyA, thymidylate synthase; Reviewed)		0 0 o	274	10288	WP_102995697.1	threonine ammonia-lyase IlvA	13-420: PRK08639 (PRK08639, threonine dehydratase; Validated)		0 0 o	420	9880	WP_102995683.1	isoamylase early set domain-containing protein	14-98: cd07184 (E_set_Isoamylase_like_N, N-terminal Early set domain associated with the catalytic domain of isoamylase-like (also called glycogen 6-glucanohydrolase) proteins.)		0 0 i	98	11262	WP_102995698.1	NADP-dependent glyceraldehyde-3-phosphate dehydrogenase	20-503: cd07082 (ALDH_F11_NP-GAPDH, NADP+-dependent non-phosphorylating glyceraldehyde 3-phosphate dehydrogenase and ALDH family 11.)		0 0 o	530	11308
11211	https://www.ncbi.nlm.nih.gov/nuccore/NZ_JAGSGC010000003.1?report=graph&from=95915&to=98122	WHIX	1	489	0	0	1	8471	Photobacterium galatheae DSM 100496	NZ_JAGSGC010000003.1	95915	98122	+	WP_250684394.1	pesticin C-terminus-like muramidase	504-669: cl00222 (Lyz-like, lysozyme-like domains.)		0 0 o	735	1	WP_250684393.1	DUF4150 domain-containing protein	26-128: pfam13665 (DUF4150, Domain of unknown function (DUF4150).)		0 0 o	484	12	WP_250684395.1	hypothetical protein		Neg: SP(Sec/SPI) (Pr: 0.997), Pos: SP(Sec/SPI) (Pr: 0.960)	0 Y n3-14c18/19o	122	-4	WP_250684392.1	response regulator	8-124: cd17589 (REC_TPR, phosphoacceptor receiver (REC) domain of uncharacterized tetratricopeptide repeat (TPR)-containing response regulators.); 133-339: TIGR02917 (PEP_TPR_lipo, putative PEP-CTERM system TPR-repeat lipoprotein.)		0 0 o	552	1719	WP_250684396.1	hypothetical protein		Neg: SP(Sec/SPI) (Pr: 0.883), Pos: SP(Sec/SPI) (Pr: 0.641)	0 Y n6-17c21/22o	267	522	WP_250684391.1	hypothetical protein		Neg: SP(Sec/SPI) (Pr: 0.993), Pos: SP(Sec/SPI) (Pr: 0.944)	0 Y n4-15c21/22o	103	3510	WP_250684397.1	hypothetical protein		Neg: SP(Sec/SPI) (Pr: 0.915), Pos: SP(Sec/SPI) (Pr: 0.975)	0 Y n23-34c41/42o	145	1346	WP_250684390.1	GNAT family N-acetyltransferase	8-123: cl17182 (NAT_SF, N-Acyltransferase superfamily: Various enyzmes that characteristicly catalyze the transfer of an acyl group to a substrate.)		0 0 o	173	3996	WP_250684398.1	hypothetical protein		Neg: SP(Sec/SPI) (Pr: 0.984), Pos: SP(Sec/SPI) (Pr: 0.692)	0 Y n8-16c21/22o	215	2036	WP_250684389.1	retention module-containing protein	2487-2616: TIGR03660 (T1SS_rpt_143, T1SS-143 repeat domain.); 17-161: NF033682 (retention_LapA, retention module-containing protein.); 1567-1692: TIGR03660 (T1SS_rpt_143, T1SS-143 repeat domain.); 1864-1992: TIGR03660 (T1SS_rpt_143, T1SS-143 repeat domain.); 664-773: TIGR03660 (T1SS_rpt_143, T1SS-143 repeat domain.); 965-1069: TIGR03660 (T1SS_rpt_143, T1SS-143 repeat domain.); 367-467: TIGR03660 (T1SS_rpt_143, T1SS-143 repeat domain.); 4089-4393: NF038112 (myxo_dep_M36, myxosortase-dependent M36 family metallopeptidase.); 4500-4612: cl23859 (Peptidase_M10_C, Peptidase M10 serralysin C terminal.)		0 0 o	4828	4650	WP_250684399.1	hypothetical protein			0 0 o	116	2846	WP_250684388.1	HlyD family type I secretion periplasmic adaptor subunit	28-456: TIGR01843 (type_I_hlyD, type I secretion membrane fusion protein, HlyD family.)		1 0 i31-48o	456	19460	WP_250684400.1	hypothetical protein		Neg: LIPO(Sec/SPII) (Pr: 0.989), Pos: LIPO(Sec/SPII) (Pr: 0.983)	0 Y n4-14c18/19o	158	3362	WP_250684387.1	TolC family outer membrane protein	22-432: cl30340 (tolC, N/A.)	Neg: SP(Sec/SPI) (Pr: 0.983), Pos: SP(Sec/SPI) (Pr: 0.972)	0 Y n8-18c23/24o	435	20835	WP_250684401.1	lysozyme inhibitor LprI family protein		Neg: LIPO(Sec/SPII) (Pr: 0.510), Pos: SP(Sec/SPI) (Pr: 0.612)	0 Y n16-27c34/35o	165	4241	WP_250684386.1	OmpA family protein	76-178: cd07185 (OmpA_C-like, Peptidoglycan binding domains similar to the C-terminal domain of outer-membrane protein OmpA.)	Neg: LIPO(Sec/SPII) (Pr: 0.996), Pos: LIPO(Sec/SPII) (Pr: 0.989)	0 Y n6-17c22/23o	197	22154	WP_250684402.1	hypothetical protein		Neg: SP(Sec/SPI) (Pr: 0.994), Pos: SP(Sec/SPI) (Pr: 0.896)	0 Y n4-14c18/19o	127	4883	WP_284694892.1	transglutaminase-like cysteine peptidase	38-187: COG3672 (COG3672, Predicted transglutaminase-like cysteine proteinase [Posttranslational modification, protein turnover, chaperones].)	Neg: SP(Sec/SPI) (Pr: 0.977), Pos: SP(Sec/SPI) (Pr: 0.855)	0 Y n8-16c22/23o	225	22828	WP_250684403.1	hypothetical protein		Neg: SP(Sec/SPI) (Pr: 0.980), Pos: SP(Sec/SPI) (Pr: 0.670)	0 Y n8-16c21/22o	152	5861	WP_250684385.1	EAL domain-containing protein	410-634: pfam00563 (EAL, EAL domain.); 23-146: pfam16448 (LapD_MoxY_N, LapD/MoxY periplasmic domain.); 171-634: PRK11829 (PRK11829, biofilm formation regulator HmsP; Provisional)		1 Y n7-20c25/26o152-171i	645	23518	WP_250684404.1	hypothetical protein		Neg: SP(Sec/SPI) (Pr: 0.996), Pos: SP(Sec/SPI) (Pr: 0.992)	0 Y n7-18c24/25o	269	6328
11212	https://www.ncbi.nlm.nih.gov/nuccore/NZ_JAGSOZ010000009.1?report=graph&from=46325&to=48514	WHIX	1	483	0	0	1	9474	Photobacterium sp. WH24	NZ_JAGSOZ010000009.1	46325	48514	+	WP_218385234.1	pesticin C-terminus-like muramidase	498-663: cl00222 (Lyz-like, lysozyme-like domains.)		0 0 o	729	1	WP_218385233.1	DUF4150 domain-containing protein	26-128: pfam13665 (DUF4150, Domain of unknown function (DUF4150).)		0 0 o	484	12	WP_218385235.1	hypothetical protein		Neg: SP(Sec/SPI) (Pr: 0.966), Pos: SP(Sec/SPI) (Pr: 0.603)	0 Y n3-13c17/18o	121	-4	WP_218385231.1	tetratricopeptide repeat-containing response regulator	8-124: cd17589 (REC_TPR, phosphoacceptor receiver (REC) domain of uncharacterized tetratricopeptide repeat (TPR)-containing response regulators.); 140-403: TIGR02917 (PEP_TPR_lipo, putative PEP-CTERM system TPR-repeat lipoprotein.)		0 0 o	546	1833	WP_218385236.1	hypothetical protein		Neg: SP(Sec/SPI) (Pr: 0.844), Pos: SP(Sec/SPI) (Pr: 0.767)	0 Y n13-23c27/28o	170	1007	WP_218385228.1	retention module-containing protein	2474-2603: TIGR03660 (T1SS_rpt_143, T1SS-143 repeat domain.); 10-156: NF033682 (retention_LapA, retention module-containing protein.); 957-1080: TIGR03660 (T1SS_rpt_143, T1SS-143 repeat domain.); 1554-1679: TIGR03660 (T1SS_rpt_143, T1SS-143 repeat domain.); 358-463: TIGR03660 (T1SS_rpt_143, T1SS-143 repeat domain.); 2154-2285: TIGR03660 (T1SS_rpt_143, T1SS-143 repeat domain.); 656-765: TIGR03660 (T1SS_rpt_143, T1SS-143 repeat domain.); 1851-1979: TIGR03660 (T1SS_rpt_143, T1SS-143 repeat domain.); 1254-1360: TIGR03660 (T1SS_rpt_143, T1SS-143 repeat domain.); 4655-4724: cl23859 (Peptidase_M10_C, Peptidase M10 serralysin C terminal.)		0 0 o	4799	3512	WP_192016385.1	hypothetical protein			0 0 o	63	1711	WP_218385226.1	HlyD family type I secretion periplasmic adaptor subunit	26-456: TIGR01843 (type_I_hlyD, type I secretion membrane fusion protein, HlyD family.)		1 0 i31-48o	456	18234	WP_218385237.1	lysozyme inhibitor LprI family protein		Neg: SP(Sec/SPI) (Pr: 0.969), Pos: SP(Sec/SPI) (Pr: 0.981)	0 Y n18-29c34/35o	201	1895	WP_218385223.1	TolC family outer membrane protein	22-431: cl30340 (tolC, N/A.)	Neg: SP(Sec/SPI) (Pr: 0.985), Pos: SP(Sec/SPI) (Pr: 0.968)	0 Y n8-18c23/24o	435	19609	WP_255558022.1	hypothetical protein		Neg: SP(Sec/SPI) (Pr: 0.989), Pos: SP(Sec/SPI) (Pr: 0.950)	0 Y n7-17c22/23o	366	2568	WP_218385220.1	OmpA family protein	76-178: cd07185 (OmpA_C-like, Peptidoglycan binding domains similar to the C-terminal domain of outer-membrane protein OmpA.)	Neg: LIPO(Sec/SPII) (Pr: 0.998), Pos: LIPO(Sec/SPII) (Pr: 0.987)	0 Y n7-17c22/23o	197	20933	WP_218385238.1	hypothetical protein		Neg: SP(Sec/SPI) (Pr: 0.995), Pos: SP(Sec/SPI) (Pr: 0.958)	0 Y n7-18c23/24o	164	3695	WP_218385217.1	transglutaminase-like cysteine peptidase	28-177: COG3672 (COG3672, Predicted transglutaminase-like cysteine proteinase [Posttranslational modification, protein turnover, chaperones].)		0 Y n3-10c14/15o	215	21590	WP_218385239.1	hypothetical protein		Neg: SP(Sec/SPI) (Pr: 0.996), Pos: SP(Sec/SPI) (Pr: 0.991)	0 Y n6-17c23/24o	261	4186	WP_218385214.1	EAL domain-containing protein	26-146: pfam16448 (LapD_MoxY_N, LapD/MoxY periplasmic domain.); 411-634: pfam00563 (EAL, EAL domain.); 173-634: PRK13561 (PRK13561, putative diguanylate cyclase; Provisional)		1 Y n8-19c24/25o152-175i	644	22251	WP_218385241.1	hypothetical protein		Neg: SP(Sec/SPI) (Pr: 0.992), Pos: SP(Sec/SPI) (Pr: 0.904)	0 Y n5-13c19/20o	166	5045	WP_218385210.1	type I secretion system permease/ATPase	5-699: TIGR03375 (type_I_sec_LssB, type I secretion system ATPase, LssB family.)		6 0 i157-179o191-208i263-287o293-310i379-400o406-429i	708	24182	WP_218385243.1	polysaccharide deacetylase family protein	173-337: cd10917 (CE4_NodB_like_6s_7s, Catalytic NodB homology domain of rhizobial NodB-like proteins.)	Neg: SP(Sec/SPI) (Pr: 0.965), Pos: SP(Sec/SPI) (Pr: 0.694)	0 Y n6-13c19/20o	352	5694	WP_218385208.1	M23 family metallopeptidase	232-317: cd12797 (M23_peptidase, M23 family metallopeptidase, also known as beta-lytic metallopeptidase, and similar proteins.)	Neg: SP(Sec/SPI) (Pr: 0.998), Pos: SP(Sec/SPI) (Pr: 0.979)	0 Y n4-15c20/21o	372	26399	WP_218385245.1	MG2 domain-containing protein	39-1500: COG2373 (YfaS, Uncharacterized conserved protein YfaS, alpha-2-macroglobulin family [General function prediction only].)	Neg: SP(Sec/SPI) (Pr: 0.986), Pos: SP(Sec/SPI) (Pr: 0.987)	0 Y n13-25c30/31o	1516	6957
11213	https://www.ncbi.nlm.nih.gov/nuccore/NZ_JAUOQQ010000031.1?report=graph&from=2093&to=4282	WHIX	1	483	0	0	1	9817	Photobacterium sp. 2_MG-2023 E2M18	NZ_JAUOQQ010000031.1	2093	4282	-	WP_303460040.1	pesticin C-terminus-like muramidase	498-663: cl00222 (Lyz-like, lysozyme-like domains.)		0 0 o	729	1	WP_303460043.1	DUF4150 domain-containing protein	26-128: pfam13665 (DUF4150, Domain of unknown function (DUF4150).)		0 0 o	484	12	WP_303460037.1	hypothetical protein		Neg: SP(Sec/SPI) (Pr: 0.994), Pos: SP(Sec/SPI) (Pr: 0.850)	0 Y n3-11c18/19o	122	-4	WP_303460046.1	response regulator	8-124: cd17589 (REC_TPR, phosphoacceptor receiver (REC) domain of uncharacterized tetratricopeptide repeat (TPR)-containing response regulators.); 140-291: TIGR02917 (PEP_TPR_lipo, putative PEP-CTERM system TPR-repeat lipoprotein.)		0 0 o	546	1833	WP_303460035.1	hypothetical protein		Neg: SP(Sec/SPI) (Pr: 0.887), Pos: SP(Sec/SPI) (Pr: 0.876)	0 Y n4-14c22/23o	154	424	WP_303460049.1	retention module-containing protein	2474-2603: TIGR03660 (T1SS_rpt_143, T1SS-143 repeat domain.); 10-156: NF033682 (retention_LapA, retention module-containing protein.); 1554-1679: TIGR03660 (T1SS_rpt_143, T1SS-143 repeat domain.); 957-1080: TIGR03660 (T1SS_rpt_143, T1SS-143 repeat domain.); 358-463: TIGR03660 (T1SS_rpt_143, T1SS-143 repeat domain.); 2154-2285: TIGR03660 (T1SS_rpt_143, T1SS-143 repeat domain.); 1851-1979: TIGR03660 (T1SS_rpt_143, T1SS-143 repeat domain.); 1254-1360: TIGR03660 (T1SS_rpt_143, T1SS-143 repeat domain.); 656-765: TIGR03660 (T1SS_rpt_143, T1SS-143 repeat domain.); 4655-4724: cl23859 (Peptidase_M10_C, Peptidase M10 serralysin C terminal.)		0 0 o	4799	3512	WP_303460032.1	hypothetical protein		Neg: SP(Sec/SPI) (Pr: 0.790), Pos: SP(Sec/SPI) (Pr: 0.526)	0 Y n7-16c20/21o	162	1137	WP_303460053.1	HlyD family type I secretion periplasmic adaptor subunit	26-456: TIGR01843 (type_I_hlyD, type I secretion membrane fusion protein, HlyD family.)		1 0 i31-48o	456	18234						0	0	WP_303460056.1	TolC family outer membrane protein	22-431: cl30340 (tolC, N/A.)	Neg: SP(Sec/SPI) (Pr: 0.985), Pos: SP(Sec/SPI) (Pr: 0.965)	0 Y n8-18c23/24o	435	19609						0	0	WP_303460059.1	OmpA family protein	76-178: cd07185 (OmpA_C-like, Peptidoglycan binding domains similar to the C-terminal domain of outer-membrane protein OmpA.)	Neg: LIPO(Sec/SPII) (Pr: 0.998), Pos: LIPO(Sec/SPII) (Pr: 0.987)	0 Y n7-17c22/23o	197	20933						0	0	WP_303460062.1	transglutaminase-like cysteine peptidase	28-177: COG3672 (COG3672, Predicted transglutaminase-like cysteine proteinase [Posttranslational modification, protein turnover, chaperones].)		0 Y n3-10c14/15o	215	21590						0	0	WP_303460065.1	EAL domain-containing protein	411-634: pfam00563 (EAL, EAL domain.); 26-146: pfam16448 (LapD_MoxY_N, LapD/MoxY periplasmic domain.); 173-634: PRK13561 (PRK13561, putative diguanylate cyclase; Provisional)		1 Y n8-19c24/25o152-175i	644	22251						0	0	WP_303460068.1	type I secretion system permease/ATPase	5-699: TIGR03375 (type_I_sec_LssB, type I secretion system ATPase, LssB family.)		6 0 i157-179o191-208i263-287o293-310i379-400o406-429i	708	24182						0	0	WP_303460071.1	M23 family metallopeptidase	232-317: cd12797 (M23_peptidase, M23 family metallopeptidase, also known as beta-lytic metallopeptidase, and similar proteins.)	Neg: SP(Sec/SPI) (Pr: 0.998), Pos: SP(Sec/SPI) (Pr: 0.987)	0 Y n4-15c20/21o	372	26400						0	0
11214	https://www.ncbi.nlm.nih.gov/nuccore/NZ_CP100426.1?report=graph&from=851857&to=854058	WHIX	1	487	0	0	1	9595	Photobacterium sp. CCB-ST2H9	NZ_CP100426.1	851857	854058	-	WP_248142037.1	pesticin C-terminus-like muramidase	502-667: cl00222 (Lyz-like, lysozyme-like domains.)		0 0 o	733	1	WP_248142036.1	DUF4150 domain-containing protein	26-128: pfam13665 (DUF4150, Domain of unknown function (DUF4150).)		0 0 o	484	12	WP_248142038.1	hypothetical protein		Neg: SP(Sec/SPI) (Pr: 0.996), Pos: SP(Sec/SPI) (Pr: 0.838)	0 Y n3-13c17/18o	121	-4	WP_248142035.1	tetratricopeptide repeat-containing response regulator	1-101: cd17589 (REC_TPR, phosphoacceptor receiver (REC) domain of uncharacterized tetratricopeptide repeat (TPR)-containing response regulators.); 153-460: TIGR02917 (PEP_TPR_lipo, putative PEP-CTERM system TPR-repeat lipoprotein.)		0 0 o	523	1789	WP_248142039.1	hypothetical protein		Neg: SP(Sec/SPI) (Pr: 0.962), Pos: SP(Sec/SPI) (Pr: 0.518)	0 Y n3-13c18/19o	269	516	WP_248142034.1	hypothetical protein		Neg: SP(Sec/SPI) (Pr: 0.997), Pos: SP(Sec/SPI) (Pr: 0.966)	0 Y n4-15c19/20o	114	3557	WP_248142040.1	hypothetical protein			0 0 o	216	1452	WP_248142033.1	hypothetical protein		Neg: SP(Sec/SPI) (Pr: 0.969), Pos: SP(Sec/SPI) (Pr: 0.913)	0 Y n3-14c21/22o	103	3947	WP_248142041.1	lysozyme inhibitor LprI family protein		Neg: SP(Sec/SPI) (Pr: 0.702), Pos: SP(Sec/SPI) (Pr: 0.838)	0 Y n14-25c29/30o	154	2885	WP_248142032.1	GNAT family N-acetyltransferase	12-123: cl17182 (NAT_SF, N-Acyltransferase superfamily: Various enyzmes that characteristicly catalyze the transfer of an acyl group to a substrate.)		0 0 o	173	4395	WP_248142042.1	hypothetical protein		Neg: SP(Sec/SPI) (Pr: 0.996), Pos: SP(Sec/SPI) (Pr: 0.802)	0 Y n4-14c18/19o	127	3510	WP_248142031.1	FMN-binding negative transcriptional regulator	36-191: pfam04299 (FMN_bind_2, Putative FMN-binding domain.)		0 0 o	239	5002	WP_248142043.1	hypothetical protein		Neg: SP(Sec/SPI) (Pr: 0.951), Pos: SP(Sec/SPI) (Pr: 0.979)	0 Y n10-22c30/31o	266	3948	WP_248142030.1	DUF2846 domain-containing protein		Neg: LIPO(Sec/SPII) (Pr: 0.998), Pos: LIPO(Sec/SPII) (Pr: 0.972)	0 Y n4-14c18/19o	161	6004	WP_248142044.1	hypothetical protein		Neg: SP(Sec/SPI) (Pr: 0.997), Pos: SP(Sec/SPI) (Pr: 0.956)	0 Y n3-14c19/20o	150	4893	WP_248142029.1	NADPH-dependent FMN reductase	5-182: COG0431 (SsuE, NAD(P)H-dependent FMN reductase [Energy production and conversion].)		0 0 o	183	6540	WP_254589136.1	hypothetical protein		Neg: SP(Sec/SPI) (Pr: 0.994), Pos: SP(Sec/SPI) (Pr: 0.886)	0 Y n4-12c17/18o	262	5372	WP_248142028.1	hypothetical protein		Neg: SP(Sec/SPI) (Pr: 0.987), Pos: SP(Sec/SPI) (Pr: 0.676)	0 Y n4-13c18/19o	154	7185	WP_248142046.1	hypothetical protein		Neg: SP(Sec/SPI) (Pr: 0.915), Pos: SP(Sec/SPI) (Pr: 0.675)	0 Y n5-15c20/21o	179	6176	WP_248142027.1	alpha/beta hydrolase		Neg: SP(Sec/SPI) (Pr: 0.978), Pos: SP(Sec/SPI) (Pr: 0.833)	0 Y n4-14c18/19o	249	7781	WP_248142047.1	hypothetical protein	111-184: COG4676 (YfaP, Uncharacterized conserved protein YfaP, DUF2135 family [Function unknown].); 283-381: COG0457 (TPR, Tetratricopeptide (TPR) repeat [General function prediction only].)	Neg: SP(Sec/SPI) (Pr: 0.993), Pos: SP(Sec/SPI) (Pr: 0.981)	0 Y n9-20c25/26o	395	6812
11215	https://www.ncbi.nlm.nih.gov/nuccore/NZ_NOSO01000022.1?report=graph&from=12027&to=14678	WHIX, WHIX	6	568	1.39e-56, 1.17e-13	0	1	719	Escherichia coli MOD1-EC6760	NZ_NOSO01000022.1	12027	14678	+	WP_097513094.1	anthrax toxin-like adenylyl cyclase domain-containing protein	590-728: pfam03497 (Anthrax_toxA, Anthrax toxin LF subunit.)		0 0 o	883	0	WP_097513093.1	type VI secretion system Vgr family protein	33-516: TIGR01646 (vgr_GE, Rhs element Vgr protein.); 609-755: pfam10106 (DUF2345, Uncharacterized protein conserved in bacteria (DUF2345).); 487-591: pfam13296 (T6SS_Vgr, Putative type VI secretion system Rhs element Vgr.)		0 0 o	785	15	WP_097513095.1	PAAR domain-containing protein	4-80: cd14744 (PAAR_CT_2, proline-alanine-alanine-arginine (PAAR) domain with uncharacterized C-terminal extension.)		0 0 i	87	69	WP_097513092.1	type VI secretion system ATPase TssH	11-868: TIGR03345 (VI_ClpV1, type VI secretion ATPase, ClpV1 family.)		0 0 o	892	2357	WP_097513096.1	hypothetical protein			2 0 i23-43o49-69i	402	335	WP_001380974.1	type VI secretion system effector Hcp	2-160: TIGR03344 (VI_effect_Hcp1, type VI secretion system effector, Hcp1 family.)		0 0 o	163	5205	WP_097513097.1	ImcF-related family protein	175-1112: COG3523 (IcmF, Type VI protein secretion system component VasK [Intracellular trafficking, secretion, and vesicular transport].)		3 0 i9-29o49-67i366-387o	1122	1536	WP_097513091.1	OmpA family protein	379-536: COG2885 (OmpA, Outer membrane protein OmpA and related peptidoglycan-associated (lipo)proteins [Cell wall/membrane/envelope biogenesis].)		3 0 i5-27o33-51i317-334o	559	5702	WP_097503985.1	hypothetical protein			0 0 o	76	4959	WP_097513090.1	type VI secretion system protein TssL, short form	6-222: NF038239 (T6SS_TssL_short, type VI secretion system protein TssL, short form.)		1 0 i194-212o	229	7381	WP_097513098.1	type VI secretion system protein TssA	230-495: pfam16989 (T6SS_VasJ, Type VI secretion, EvfE, EvfF, ImpA, BimE, VC_A0119, VasJ.); 47-381: COG3515 (COG3515, Predicted component of the type VI protein secretion system [Intracellular trafficking, secretion, and vesicular transport].)		0 0 o	537	5186	WP_097513089.1	type VI secretion system baseplate subunit TssK	18-433: pfam05936 (T6SS_VasE, Bacterial Type VI secretion, VC_A0110, EvfL, ImpJ, VasE.)		2 0 o187-208i229-246o	449	8067	WP_097513099.1	type VI secretion system baseplate subunit TssF	1-583: pfam05947 (T6SS_TssF, Type VI secretion system, TssF.)		0 0 o	589	6833	WP_057492806.1	type VI secretion system contractile sheath large subunit	3-514: COG3517 (COG3517, Predicted component of the type VI protein secretion system [Intracellular trafficking, secretion, and vesicular transport].)		0 0 o	514	9432	WP_097513100.1	type VI secretion system baseplate subunit TssG	22-323: pfam06996 (T6SS_TssG, Type VI secretion, TssG.)		0 0 o	362	8566	WP_097513088.1	type VI secretion system contractile sheath small subunit	6-157: pfam05591 (T6SS_VipA, Type VI secretion system, VipA, VC_A0107 or Hcp2.)		0 0 o	165	10998	WP_097513101.1	type VI secretion system lipoprotein TssJ	46-164: pfam12790 (T6SS-SciN, Type VI secretion lipoprotein, VasD, EvfM, TssJ, VC_A0113.)	Neg: LIPO(Sec/SPII) (Pr: 0.997), Pos: LIPO(Sec/SPII) (Pr: 0.997)	0 Y n12-23c28/29o	174	9688						0	0	WP_097513102.1	type VI secretion system Vgr family protein	26-501: TIGR01646 (vgr_GE, Rhs element Vgr protein.); 603-723: pfam10106 (DUF2345, Uncharacterized protein conserved in bacteria (DUF2345).); 472-582: pfam13296 (T6SS_Vgr, Putative type VI secretion system Rhs element Vgr.)		0 0 o	840	10217						0	0	WP_097513103.1	VRR-NUC domain-containing protein	96-200: smart00990 (VRR_NUC, This model contains proteins with the VRR-NUC domain.)		2 0 o375-393i400-428o	429	12739
11216	https://www.ncbi.nlm.nih.gov/nuccore/NZ_RZVK01000006.1?report=graph&from=19018&to=21669	WHIX, WHIX	6	568	5.89e-57, 1.29e-13	0	1	790	Escherichia coli 122E10	NZ_RZVK01000006.1	19018	21669	-	WP_127766476.1	anthrax toxin-like adenylyl cyclase domain-containing protein	590-728: pfam03497 (Anthrax_toxA, Anthrax toxin LF subunit.)		0 0 o	883	0	WP_127766478.1	type VI secretion system Vgr family protein	33-516: TIGR01646 (vgr_GE, Rhs element Vgr protein.); 609-755: pfam10106 (DUF2345, Uncharacterized protein conserved in bacteria (DUF2345).); 487-591: pfam13296 (T6SS_Vgr, Putative type VI secretion system Rhs element Vgr.)		0 0 o	785	15	WP_000939272.1	PAAR domain-containing protein	4-80: cd14744 (PAAR_CT_2, proline-alanine-alanine-arginine (PAAR) domain with uncharacterized C-terminal extension.)		0 0 i	87	69	WP_127766480.1	type VI secretion system ATPase TssH	12-869: TIGR03345 (VI_ClpV1, type VI secretion ATPase, ClpV1 family.)		0 0 o	889	2369	WP_001145702.1	hypothetical protein			2 0 i23-43o49-69i	402	335	WP_206525493.1	type II toxin-antitoxin system YoeB family toxin			0 0 o	111	5201	WP_127766474.1	ImcF-related family protein	175-1112: COG3523 (IcmF, Type VI protein secretion system component VasK [Intracellular trafficking, secretion, and vesicular transport].)		3 0 i9-29o49-67i366-387o	1122	1536	WP_119187652.1	Hcp family type VI secretion system effector	2-160: TIGR03344 (VI_effect_Hcp1, type VI secretion system effector, Hcp1 family.)		0 0 o	163	5670	WP_127766472.1	hypothetical protein			0 0 o	89	4907	WP_127766482.1	OmpA family protein	379-536: COG2885 (OmpA, Outer membrane protein OmpA and related peptidoglycan-associated (lipo)proteins [Cell wall/membrane/envelope biogenesis].)		3 0 i5-27o33-51i317-334o	559	6167	WP_127766469.1	type VI secretion system protein TssA	230-495: pfam16989 (T6SS_VasJ, Type VI secretion, EvfE, EvfF, ImpA, BimE, VC_A0119, VasJ.); 38-141: pfam06812 (ImpA_N, ImpA, N-terminal, type VI secretion system.)		0 0 o	537	5173	WP_127766484.1	type VI secretion system protein TssL, short form	6-222: NF038239 (T6SS_TssL_short, type VI secretion system protein TssL, short form.)		1 0 i194-212o	229	7846	WP_127766467.1	type VI secretion system baseplate subunit TssF	1-585: pfam05947 (T6SS_TssF, Type VI secretion system, TssF.)		0 0 o	589	6820	WP_127766486.1	type VI secretion system baseplate subunit TssK	18-433: pfam05936 (T6SS_VasE, Bacterial Type VI secretion, VC_A0110, EvfL, ImpJ, VasE.)		0 0 o	449	8532	WP_127766465.1	type VI secretion system baseplate subunit TssG	22-323: pfam06996 (T6SS_TssG, Type VI secretion, TssG.)		0 0 o	362	8553	WP_057492806.1	type VI secretion system contractile sheath large subunit	3-514: COG3517 (COG3517, Predicted component of the type VI protein secretion system [Intracellular trafficking, secretion, and vesicular transport].)		0 0 o	514	9897	WP_000259061.1	type VI secretion system lipoprotein TssJ	44-164: pfam12790 (T6SS-SciN, Type VI secretion lipoprotein, VasD, EvfM, TssJ, VC_A0113.)	Neg: LIPO(Sec/SPII) (Pr: 0.997), Pos: LIPO(Sec/SPII) (Pr: 0.997)	0 Y n12-23c28/29o	174	9677	WP_001461549.1	type VI secretion system contractile sheath small subunit	6-157: pfam05591 (T6SS_VipA, Type VI secretion system, VipA, VC_A0107 or Hcp2.)		0 0 o	165	11463	WP_127766463.1	type VI secretion system Vgr family protein	26-501: TIGR01646 (vgr_GE, Rhs element Vgr protein.); 603-723: pfam10106 (DUF2345, Uncharacterized protein conserved in bacteria (DUF2345).); 472-582: pfam13296 (T6SS_Vgr, Putative type VI secretion system Rhs element Vgr.)		0 0 o	840	10206	WP_127766490.1	IS66-like element ISEc8 family transposase	91-488: NF033517 (transpos_IS66, IS66 family transposase.); 39-110: pfam13007 (LZ_Tnp_IS66, Transposase C of IS166 homeodomain.)		0 0 o	512	12457	WP_127766461.1	VRR-NUC domain-containing protein	96-201: smart00990 (VRR_NUC, This model contains proteins with the VRR-NUC domain.)		2 0 o373-391i398-426o	427	12728
11217	https://www.ncbi.nlm.nih.gov/nuccore/NZ_JH768571.1?report=graph&from=1679948&to=1682599	WHIX, WHIX	6	568	5.89e-57, 1.29e-13	0	1	7480	Escherichia coli B799	NZ_JH768571.1	1679948	1682599	-	WP_000114959.1	anthrax toxin-like adenylyl cyclase domain-containing protein	590-728: pfam03497 (Anthrax_toxA, Anthrax toxin LF subunit.)		0 0 o	883	0	WP_001256124.1	type VI secretion system Vgr family protein	33-516: TIGR01646 (vgr_GE, Rhs element Vgr protein.); 609-755: pfam10106 (DUF2345, Uncharacterized protein conserved in bacteria (DUF2345).); 487-591: pfam13296 (T6SS_Vgr, Putative type VI secretion system Rhs element Vgr.)		0 0 o	785	15	WP_000939272.1	PAAR domain-containing protein	4-80: cd14744 (PAAR_CT_2, proline-alanine-alanine-arginine (PAAR) domain with uncharacterized C-terminal extension.)		0 0 i	87	69	WP_000342023.1	AAA family ATPase	1-173: TIGR03345 (VI_ClpV1, type VI secretion ATPase, ClpV1 family.)		0 0 o	197	2357	WP_001145702.1	hypothetical protein			2 0 i23-43o49-69i	402	335						0	0	WP_001151321.1	ImcF-related family protein	175-1112: COG3523 (IcmF, Type VI protein secretion system component VasK [Intracellular trafficking, secretion, and vesicular transport].)		3 0 i9-29o49-67i366-387o	1122	1536						0	0	WP_000097909.1	type VI secretion system protein TssA	230-495: pfam16989 (T6SS_VasJ, Type VI secretion, EvfE, EvfF, ImpA, BimE, VC_A0119, VasJ.); 47-381: COG3515 (COG3515, Predicted component of the type VI protein secretion system [Intracellular trafficking, secretion, and vesicular transport].)		0 0 o	537	5171						0	0	WP_000342472.1	type VI secretion system baseplate subunit TssF	1-585: pfam05947 (T6SS_TssF, Type VI secretion system, TssF.)		0 0 o	589	6818						0	0	WP_000439138.1	type VI secretion system baseplate subunit TssG	22-323: pfam06996 (T6SS_TssG, Type VI secretion, TssG.)		0 0 o	362	8551						0	0	WP_000259061.1	type VI secretion system lipoprotein TssJ	44-164: pfam12790 (T6SS-SciN, Type VI secretion lipoprotein, VasD, EvfM, TssJ, VC_A0113.)	Neg: LIPO(Sec/SPII) (Pr: 0.997), Pos: LIPO(Sec/SPII) (Pr: 0.997)	0 Y n12-23c28/29o	174	9675						0	0	WP_000370391.1	type VI secretion system Vgr family protein	26-501: TIGR01646 (vgr_GE, Rhs element Vgr protein.); 603-723: pfam10106 (DUF2345, Uncharacterized protein conserved in bacteria (DUF2345).); 472-576: pfam13296 (T6SS_Vgr, Putative type VI secretion system Rhs element Vgr.)		0 0 o	840	10204						0	0	WP_000425776.1	VRR-NUC domain-containing protein	96-201: smart00990 (VRR_NUC, This model contains proteins with the VRR-NUC domain.)		2 0 o373-391i398-426o	427	12726						0	0	WP_000418893.1	DUF3396 domain-containing protein	113-319: pfam11876 (DUF3396, Protein of unknown function (DUF3396).)		0 0 o	404	14022
11218	https://www.ncbi.nlm.nih.gov/nuccore/NZ_JAMFVG010000033.1?report=graph&from=4679&to=7330	WHIX	6	568	1.65e-64	0	1	8650	Enterobacter roggenkampii HD8652	NZ_JAMFVG010000033.1	4679	7330	-	WP_265189933.1	anthrax toxin-like adenylyl cyclase domain-containing protein	590-728: pfam03497 (Anthrax_toxA, Anthrax toxin LF subunit.)		0 0 o	883	0	WP_265189934.1	type VI secretion system tip protein VgrG	33-516: TIGR01646 (vgr_GE, Rhs element Vgr protein.); 609-755: pfam10106 (DUF2345, Uncharacterized protein conserved in bacteria (DUF2345).); 487-591: pfam13296 (T6SS_Vgr, Putative type VI secretion system Rhs element Vgr.)		0 0 o	785	15	WP_265189932.1	PAAR domain-containing protein	4-80: cd14744 (PAAR_CT_2, proline-alanine-alanine-arginine (PAAR) domain with uncharacterized C-terminal extension.)		0 0 i	87	74	WP_265189935.1	AAA family ATPase	1-173: COG0542 (ClpA, ATP-dependent Clp protease ATP-binding subunit ClpA [Posttranslational modification, protein turnover, chaperones].)		0 0 o	189	2369	WP_265189931.1	hypothetical protein			2 0 o23-42i49-69o	402	340						0	0	WP_265189930.1	type VI secretion protein VasK	176-1040: COG3523 (IcmF, Type VI protein secretion system component VasK [Intracellular trafficking, secretion, and vesicular transport].)		3 0 i9-29o49-67i367-388o	1046	1541						0	0						0	0						0	0						0	0						0	0						0	0						0	0						0	0						0	0						0	0						0	0						0	0						0	0						0	0
11219	https://www.ncbi.nlm.nih.gov/nuccore/NZ_VTZU01000041.1?report=graph&from=24923&to=28993	WHIX, WHIX, WHIX	34	822	4.58e-26, 2.73e-11, 5.84e-07	0	1	9161	Aquimarina sp. RZ0	NZ_VTZU01000041.1	24923	28993	+	WP_149625758.1	hypothetical protein	1170-1322: cl21534 (NLPC_P60, NlpC/P60 family.); 945-1142: COG3179 (COG3179, Predicted chitinase [General function prediction only].)		0 0 o	1356	1	WP_149625757.1	PAAR domain-containing protein	7-97: cd14738 (PAAR_2, proline-alanine-alanine-arginine (PAAR) domain.)	Neg: SP(Sec/SPI) (Pr: 0.375)	0 0 o	161	10	WP_149625759.1	hypothetical protein		Neg: LIPO(Sec/SPII) (Pr: 0.997), Pos: LIPO(Sec/SPII) (Pr: 0.984)	0 Y n4-12c16/17o	152	3	WP_149625756.1	phage baseplate assembly protein V	162-482: TIGR01646 (vgr_GE, Rhs element Vgr protein.)		0 0 o	612	497	WP_149625760.1	hypothetical protein		Neg: LIPO(Sec/SPII) (Pr: 0.996), Pos: LIPO(Sec/SPII) (Pr: 0.977)	0 Y n4-13c17/18o	164	473	WP_149625755.1	hypothetical protein			1 0 o6-22i	82	2721	WP_149625761.1	hypothetical protein			0 0 o	195	1241	WP_149625754.1	hypothetical protein			0 0 o	164	2975	WP_149625762.1	hypothetical protein			0 0 o	86	1897	WP_149625753.1	hypothetical protein			0 0 o	93	3747	WP_149625763.1	hypothetical protein			0 0 o	522	2447	WP_149625752.1	hypothetical protein			0 0 i	84	4226	WP_149625764.1	helix-turn-helix domain-containing protein	43-94: pfam12728 (HTH_17, Helix-turn-helix domain.)		0 0 o	98	5195	WP_149625751.1	hypothetical protein			0 0 o	113	4615	WP_149625765.1	DUF1376 domain-containing protein	9-69: cl01531 (DUF1376, Protein of unknown function (DUF1376).)		0 0 o	316	5580	WP_149625750.1	hypothetical protein			0 0 i	63	4999	WP_149625766.1	hypothetical protein	124-279: cl38936 (P-loop_NTPase, P-loop containing Nucleoside Triphosphate Hydrolases.)		0 0 o	279	6535	WP_149625749.1	helix-turn-helix transcriptional regulator			0 0 i	137	5358	WP_149625767.1	helix-turn-helix domain-containing protein			0 0 i	56	7517	WP_149625748.1	hypothetical protein			0 0 i	79	5768	WP_149625768.1	LEA type 2 family protein			0 Y n4-15c24/25o	153	7885
11220	https://www.ncbi.nlm.nih.gov/nuccore/NZ_AVQK01000034.1?report=graph&from=15529&to=20226	WHIX	22	473	1.14e-28	0	1	8138	Aquimarina longa SW024	NZ_AVQK01000034.1	15529	20226	+	WP_062055727.1	hypothetical protein	1382-1515: cl21534 (NLPC_P60, NlpC/P60 family.); 1178-1353: COG3179 (COG3179, Predicted chitinase [General function prediction only].)		0 0 o	1565	0	WP_062055725.1	PAAR domain-containing protein	4-96: cd14738 (PAAR_2, proline-alanine-alanine-arginine (PAAR) domain.)		0 0 o	154	12	WP_062055729.1	hypothetical protein			0 0 o	128	85	WP_062055724.1	phage baseplate assembly protein V	330-514: COG3501 (VgrG, Uncharacterized conserved protein, implicated in type VI secretion and phage assembly [Intracellular trafficking, secretion, and vesicular transport, Mobilome: prophages, transposons, General function prediction only].)		0 0 o	601	479	WP_148639239.1	hypothetical protein		Neg: LIPO(Sec/SPII) (Pr: 0.999), Pos: LIPO(Sec/SPII) (Pr: 0.998)	0 Y n6-17c21/22o	154	481	WP_062055722.1	hypothetical protein			0 0 o	148	2465	WP_062055733.1	CHAP domain-containing protein	387-423: pfam05257 (CHAP, CHAP domain.)		0 0 o	478	1085	WP_062055720.1	helix-turn-helix transcriptional regulator	11-70: smart00530 (HTH_XRE, Helix-turn-helix XRE-family like proteins.)		0 0 o	72	2965	WP_062055735.1	YARHG domain-containing protein	34-104: pfam13308 (YARHG, YARHG domain.)	Neg: LIPO(Sec/SPII) (Pr: 0.983), Pos: LIPO(Sec/SPII) (Pr: 0.983)	0 Y n4-15c19/20o	256	2521	WP_062055718.1	hypothetical protein			4 0 i21-41o61-81i88-107o113-135i	233	3311	WP_062055737.1	YARHG domain-containing protein	35-105: pfam13308 (YARHG, YARHG domain.)	Neg: LIPO(Sec/SPII) (Pr: 0.613), Pos: LIPO(Sec/SPII) (Pr: 0.574)	0 Y n4-14c18/19o	283	3293	WP_062055715.1	hypothetical protein			0 0 o	128	4034	WP_062055739.1	YARHG domain-containing protein	33-103: pfam13308 (YARHG, YARHG domain.)	Neg: LIPO(Sec/SPII) (Pr: 0.599), Pos: LIPO(Sec/SPII) (Pr: 0.550)	0 Y n4-15c20/21o	278	4146	WP_158447850.1	hypothetical protein			0 0 o	48	4505	WP_062055741.1	hypothetical protein	496-649: cl21534 (NLPC_P60, NlpC/P60 family.)		0 0 o	679	4985	WP_062055713.1	hypothetical protein			0 0 o	78	4648	WP_062055743.1	hypothetical protein		Neg: LIPO(Sec/SPII) (Pr: 0.945), Pos: LIPO(Sec/SPII) (Pr: 0.868)	0 Y n5-16c21/22o	337	6990	WP_062055711.1	hypothetical protein			0 0 i	168	4892	WP_262482820.1	hypothetical protein			0 0 o	40	8345	WP_062055709.1	hypothetical protein			0 0 o	85	5423	WP_062055745.1	SPFH domain-containing protein	30-240: cl19107 (SPFH_like, core domain of the SPFH (stomatin, prohibitin, flotillin, and HflK/C) superfamily.); 314-363: pfam14237 (DUF4339, Domain of unknown function (DUF4339).)		0 0 o	378	8711
11221	https://www.ncbi.nlm.nih.gov/nuccore/NZ_JAEMEF010000006.1?report=graph&from=111696&to=114665	WHIX, WHIX	5	791	1.52e-31, 8.92e-07	0	1	9392	Olleya sediminilitoris YSTF-M6	NZ_JAEMEF010000006.1	111696	114665	-	WP_203000331.1	hypothetical protein	806-943: cl21534 (NLPC_P60, NlpC/P60 family.)		0 0 o	989	1		PAAR domain-containing protein				0	199	WP_054850680.1	hypothetical protein		Neg: LIPO(Sec/SPII) (Pr: 0.990), Pos: LIPO(Sec/SPII) (Pr: 0.989)	0 Y n16-23c28/29o	167	-32	WP_116822469.1	phage baseplate assembly protein V	58-475: TIGR01646 (vgr_GE, Rhs element Vgr protein.)		0 0 o	603	508	WP_203000329.1	CHAP domain-containing protein			0 0 o	194	1007	WP_215906981.1	bifunctional diaminohydroxyphosphoribosylaminopyrimidine deaminase/5-amino-6-(5-phosphoribosylamino)uracil reductase RibD	7-290: TIGR00326 (eubact_ribD, riboflavin biosynthesis protein RibD.)		0 0 o	326	2507	WP_203000327.1	hypothetical protein		Neg: LIPO(Sec/SPII) (Pr: 0.997), Pos: LIPO(Sec/SPII) (Pr: 0.974)	0 Y n4-11c15/16o	175	1595	WP_116822470.1	LEA type 2 family protein		Neg: LIPO(Sec/SPII) (Pr: 0.992), Pos: LIPO(Sec/SPII) (Pr: 0.977)	0 Y n4-15c19/20o	151	3489	WP_203000325.1	hypothetical protein			0 0 o	191	2467		GNAT family N-acetyltransferase				0	4135	WP_203000323.1	peptidoglycan DD-metalloendopeptidase family protein	110-282: cd00736 (lambda_lys-like, Bacteriophage lambda lysozyme and similar proteins.); 345-443: cd12797 (M23_peptidase, M23 family metallopeptidase, also known as beta-lytic metallopeptidase, and similar proteins.)		0 0 o	476	3210	WP_203000333.1	peptide chain release factor N(5)-glutamine methyltransferase	36-289: PRK09328 (PRK09328, N5-glutamine S-adenosyl-L-methionine-dependent methyltransferase; Provisional)		0 0 o	290	4506	WP_203000322.1	hypothetical protein		Neg: LIPO(Sec/SPII) (Pr: 0.996), Pos: LIPO(Sec/SPII) (Pr: 0.993)	0 Y n8-18c22/23o	308	4664	WP_203000335.1	NAD-dependent DNA ligase LigA	1-665: PRK07956 (ligA, NAD-dependent DNA ligase LigA; Validated)		0 0 o	665	5417	WP_203000319.1	L,D-transpeptidase			0 0 o	261	5975	WP_203000337.1	hypothetical protein			5 0 o6-22i34-53o73-92i99-120o126-143i	162	7735	WP_203000317.1	SH3 domain-containing protein	61-114: pfam08239 (SH3_3, Bacterial SH3 domain.)	Neg: LIPO(Sec/SPII) (Pr: 0.800), Pos: LIPO(Sec/SPII) (Pr: 0.761)	0 Y n4-14c18/19o	299	6768	WP_116822475.1	metallophosphatase	36-294: cd00845 (MPP_UshA_N_like, Escherichia coli UshA-like family, N-terminal metallophosphatase domain.)	Neg: TAT(Tat/SPI) (Pr: 0.993), Pos: TAT(Tat/SPI) (Pr: 0.918)	0 Y n6-17c21/22o	305	8220	WP_203000315.1	HAD family phosphatase	2-196: cd02603 (HAD_sEH-N_like, N-terminal lipase phosphatase domain of human soluble epoxide hydrolase, Escherichia coli YihX/HAD4 alpha-D-glucose 1-phosphate phosphatase, and related domains, may be inactive.)		0 0 o	203	8194	WP_028607140.1	5'-nucleotidase C-terminal domain-containing protein	80-215: pfam02872 (5_nucleotid_C, 5'-nucleotidase, C-terminal domain.)	Neg: LIPO(Sec/SPII) (Pr: 0.997), Pos: LIPO(Sec/SPII) (Pr: 0.997)	0 Y n6-13c18/19o	252	9144	WP_203000313.1	DMT family transporter			8 Y n2-17c21/22o60-80i87-109o115-133i145-166o178-199i211-229o241-261i268-286o	287	8805
11222	https://www.ncbi.nlm.nih.gov/nuccore/NZ_CABLBN010000024.1?report=graph&from=743451&to=746075	WHIX, WHIX	1	629	2.34e-32, 8.49e-21	0	1	3134	Aeromonas veronii MGYG-HGUT-01691	NZ_CABLBN010000024.1	743451	746075	-	WP_085946058.1	pesticin C-terminus-like muramidase	650-818: cd16903 (pesticin_lyz-like, pesticin C-terminal-like domain of uncharacterized proteins.)		0 0 o	874	1	WP_005348190.1	type VI secretion system tip protein TssI/VgrG	9-524: TIGR03361 (VI_Rhs_Vgr, type VI secretion system Vgr family protein.)		0 0 o	693	34	WP_005348187.1	lysozyme inhibitor LprI family protein	3-125: cl01530 (LprI, Lysozyme inhibitor LprI.)	Neg: SP(Sec/SPI) (Pr: 0.876), Pos: LIPO(Sec/SPII) (Pr: 0.507)	0 Y n4-14c18/19o	127	-13	WP_005332563.1	type VI secretion system effector Hcp1	2-169: TIGR03344 (VI_effect_Hcp1, type VI secretion system effector, Hcp1 family.)		0 0 o	172	2478	WP_005348183.1	3-phenylpropionate MFS transporter	2-377: cl28910 (MFS, Major Facilitator Superfamily.)		11 Y n3-14c19/20o35-53i65-85o91-111i132-150o156-177i204-225o231-253i265-281o287-306i327-348o354-371i	384	761	WP_005348194.1	LuxR family transcriptional regulator	26-175: pfam03472 (Autoind_bind, Autoinducer binding domain.); 187-243: smart00421 (HTH_LUXR, helix_turn_helix, Lux Regulon.)		0 0 o	266	3223	WP_005348181.1	hypothetical protein		Neg: LIPO(Sec/SPII) (Pr: 0.929), Pos: LIPO(Sec/SPII) (Pr: 0.951)	0 Y n5-15c20/21o	405	1993	WP_005348205.1	TonB-dependent hemoglobin/transferrin/lactoferrin family receptor	33-701: cl21487 (OM_channels, N/A.)	Neg: SP(Sec/SPI) (Pr: 0.996), Pos: SP(Sec/SPI) (Pr: 0.986)	0 Y n6-16c24/25o	701	4233	WP_005348179.1	helix-turn-helix transcriptional regulator	1-66: COG3655 (YozG, DNA-binding transcriptional regulator, XRE family [Transcription].)		0 0 o	69	3218	WP_005348208.1	ChaN family lipoprotein	58-269: cd14727 (ChanN-like, ChaN is an iron-regulated, heme-binding protein.)	Neg: LIPO(Sec/SPII) (Pr: 0.998), Pos: LIPO(Sec/SPII) (Pr: 0.995)	0 Y n7-18c26/27o	323	6532	WP_005348177.1	DUF2975 domain-containing protein	88-203: pfam11188 (DUF2975, Protein of unknown function (DUF2975).)	Pos: SP(Sec/SPI) (Pr: 0.623)	4 0 i12-33o89-110i130-151o171-189i	203	3435	WP_005348211.1	cysteine hydrolase family protein	3-151: cd01014 (nicotinamidase_related, Nicotinamidase_ related amidohydrolases.)		0 0 o	184	7529	WP_005348175.1	PAS domain-containing hybrid sensor histidine kinase/response regulator	1-514: COG0591 (PutP, Na+/proline symporter [Amino acid transport and metabolism].); 636-750: pfam12860 (PAS_7, PAS fold.); 752-1029: PRK15347 (PRK15347, two component system sensor kinase.); 1035-1135: cd00156 (REC, phosphoacceptor receiver (REC) domain of response regulators (RRs) and pseudo response regulators (PRRs).)		13 0 o6-25i37-58o70-92i113-132o160-177i189-216o281-301i313-333o339-364i376-399o411-432i439-464o484-506i	1151	4391	WP_005348213.1	hypothetical protein		Neg: LIPO(Sec/SPII) (Pr: 0.999), Pos: LIPO(Sec/SPII) (Pr: 0.999)	0 Y n3-15c20/21o	127	8121	WP_005348174.1	arylesterase	23-198: cd01822 (Lysophospholipase_L1_like, Lysophospholipase L1-like subgroup of SGNH-hydrolases.)	Neg: SP(Sec/SPI) (Pr: 0.994), Pos: SP(Sec/SPI) (Pr: 0.968)	0 Y n4-16c21/22o	203	7862	WP_005335257.1	heme utilization protein HutZ	2-169: TIGR04110 (heme_HutZ, heme utilization protein HutZ.)		0 0 o	185	8591	WP_005348173.1	ABC transporter ATP-binding protein	1-222: COG4181 (YbbA, Predicted ABC-type transport system involved in lysophospholipase L1 biosynthesis, ATPase component [Secondary metabolites biosynthesis, transport and catabolism].)		0 0 o	231	8530	WP_005348216.1	heme utilization cystosolic carrier protein HutX	7-160: TIGR04108 (HutX, putative heme utilization carrier protein HutX.)		0 0 o	170	9145	WP_005348171.1	FtsX-like permease family protein	5-791: COG3127 (YbbP, Predicted ABC-type transport system involved in lysophospholipase L1 biosynthesis, permease component [Secondary metabolites biosynthesis, transport and catabolism].)		10 0 i20-41o247-270i291-320o340-361i382-400o406-433i454-475o686-704i738-765o771-790i	815	9262	WP_005348219.1	ABC transporter substrate-binding protein	29-257: cl00262 (TroA-like, N/A.)	Neg: SP(Sec/SPI) (Pr: 0.996), Pos: SP(Sec/SPI) (Pr: 0.985)	0 Y n5-16c24/25o	283	9828	WP_005348169.1	TIGR01777 family oxidoreductase	3-300: COG1090 (YfcH, NAD dependent epimerase/dehydratase family enzyme [General function prediction only].)		0 0 o	301	11837
11223	https://www.ncbi.nlm.nih.gov/nuccore/NZ_JH823256.1?report=graph&from=4496694&to=4499318	WHIX, WHIX	1	629	2.34e-32, 8.49e-21	0	1	7680	Aeromonas veronii AMC34	NZ_JH823256.1	4496694	4499318	-	WP_085946058.1	pesticin C-terminus-like muramidase	650-818: cd16903 (pesticin_lyz-like, pesticin C-terminal-like domain of uncharacterized proteins.)		0 0 o	874	1	WP_005348190.1	type VI secretion system tip protein TssI/VgrG	9-524: TIGR03361 (VI_Rhs_Vgr, type VI secretion system Vgr family protein.)		0 0 o	693	34	WP_005348187.1	lysozyme inhibitor LprI family protein	3-125: cl01530 (LprI, Lysozyme inhibitor LprI.)	Neg: SP(Sec/SPI) (Pr: 0.876), Pos: LIPO(Sec/SPII) (Pr: 0.507)	0 Y n4-14c18/19o	127	-13	WP_005332563.1	type VI secretion system effector Hcp1	2-169: TIGR03344 (VI_effect_Hcp1, type VI secretion system effector, Hcp1 family.)		0 0 o	172	2478	WP_005348183.1	3-phenylpropionate MFS transporter	2-377: cl28910 (MFS, Major Facilitator Superfamily.)		11 Y n3-14c19/20o35-53i65-85o91-111i132-150o156-177i204-225o231-253i265-281o287-306i327-348o354-371i	384	761	WP_005348194.1	LuxR family transcriptional regulator	26-175: pfam03472 (Autoind_bind, Autoinducer binding domain.); 187-243: smart00421 (HTH_LUXR, helix_turn_helix, Lux Regulon.)		0 0 o	266	3223	WP_005348181.1	hypothetical protein		Neg: LIPO(Sec/SPII) (Pr: 0.929), Pos: LIPO(Sec/SPII) (Pr: 0.951)	0 Y n5-15c20/21o	405	1993	WP_005348205.1	TonB-dependent hemoglobin/transferrin/lactoferrin family receptor	33-701: cl21487 (OM_channels, N/A.)	Neg: SP(Sec/SPI) (Pr: 0.996), Pos: SP(Sec/SPI) (Pr: 0.986)	0 Y n6-16c24/25o	701	4233	WP_005348179.1	helix-turn-helix transcriptional regulator	1-66: COG3655 (YozG, DNA-binding transcriptional regulator, XRE family [Transcription].)		0 0 o	69	3218	WP_005348208.1	ChaN family lipoprotein	58-269: cd14727 (ChanN-like, ChaN is an iron-regulated, heme-binding protein.)	Neg: LIPO(Sec/SPII) (Pr: 0.998), Pos: LIPO(Sec/SPII) (Pr: 0.995)	0 Y n7-18c26/27o	323	6532	WP_005348177.1	DUF2975 domain-containing protein	88-203: pfam11188 (DUF2975, Protein of unknown function (DUF2975).)	Pos: SP(Sec/SPI) (Pr: 0.623)	4 0 i12-33o89-110i130-151o171-189i	203	3435	WP_005348211.1	cysteine hydrolase family protein	3-151: cd01014 (nicotinamidase_related, Nicotinamidase_ related amidohydrolases.)		0 0 o	184	7529	WP_005348175.1	PAS domain-containing hybrid sensor histidine kinase/response regulator	1-514: COG0591 (PutP, Na+/proline symporter [Amino acid transport and metabolism].); 636-750: pfam12860 (PAS_7, PAS fold.); 752-1029: PRK15347 (PRK15347, two component system sensor kinase.); 1035-1135: cd00156 (REC, phosphoacceptor receiver (REC) domain of response regulators (RRs) and pseudo response regulators (PRRs).)		13 0 o6-25i37-58o70-92i113-132o160-177i189-216o281-301i313-333o339-364i376-399o411-432i439-464o484-506i	1151	4391	WP_005348213.1	hypothetical protein		Neg: LIPO(Sec/SPII) (Pr: 0.999), Pos: LIPO(Sec/SPII) (Pr: 0.999)	0 Y n3-15c20/21o	127	8121	WP_005348174.1	arylesterase	23-198: cd01822 (Lysophospholipase_L1_like, Lysophospholipase L1-like subgroup of SGNH-hydrolases.)	Neg: SP(Sec/SPI) (Pr: 0.994), Pos: SP(Sec/SPI) (Pr: 0.968)	0 Y n4-16c21/22o	203	7862	WP_005335257.1	heme utilization protein HutZ	2-169: TIGR04110 (heme_HutZ, heme utilization protein HutZ.)		0 0 o	185	8591	WP_005348173.1	ABC transporter ATP-binding protein	1-222: COG4181 (YbbA, Predicted ABC-type transport system involved in lysophospholipase L1 biosynthesis, ATPase component [Secondary metabolites biosynthesis, transport and catabolism].)		0 0 o	231	8530	WP_005348216.1	heme utilization cystosolic carrier protein HutX	7-160: TIGR04108 (HutX, putative heme utilization carrier protein HutX.)		0 0 o	170	9145	WP_005348171.1	FtsX-like permease family protein	5-791: COG3127 (YbbP, Predicted ABC-type transport system involved in lysophospholipase L1 biosynthesis, permease component [Secondary metabolites biosynthesis, transport and catabolism].)		10 0 i20-41o247-270i291-320o340-361i382-400o406-433i454-475o686-704i738-765o771-790i	815	9262	WP_005348219.1	ABC transporter substrate-binding protein	29-257: cl00262 (TroA-like, N/A.)	Neg: SP(Sec/SPI) (Pr: 0.996), Pos: SP(Sec/SPI) (Pr: 0.985)	0 Y n5-16c24/25o	283	9828	WP_005348169.1	TIGR01777 family oxidoreductase	3-300: COG1090 (YfcH, NAD dependent epimerase/dehydratase family enzyme [General function prediction only].)		0 0 o	301	11837
11224	https://www.ncbi.nlm.nih.gov/nuccore/NZ_CDBY01000027.1?report=graph&from=43067&to=45406	WHIX	1	534	1.99e-143	0	1	6872	Aeromonas simiae CIP 107798	NZ_CDBY01000027.1	43067	45406	+	WP_052449413.1	hypothetical protein	555-723: cl00222 (Lyz-like, lysozyme-like domains.)		0 0 o	779	1	WP_156991648.1	hypothetical protein		Neg: SP(Sec/SPI) (Pr: 0.925), Pos: SP(Sec/SPI) (Pr: 0.584)	0 Y n7-17c22/23o	270	138	WP_084214701.1	lysozyme inhibitor LprI family protein	19-125: cl01530 (LprI, Lysozyme inhibitor LprI.)	Neg: SP(Sec/SPI) (Pr: 0.890), Pos: SP(Sec/SPI) (Pr: 0.560)	0 Y n4-14c18/19o	127	-13	WP_042045350.1	hypothetical protein	653-810: COG3179 (COG3179, Predicted chitinase [General function prediction only].)		0 0 o	862	943	WP_156991649.1	hypothetical protein		Neg: SP(Sec/SPI) (Pr: 0.784), Pos: SP(Sec/SPI) (Pr: 0.534)	0 Y n4-12c18/19o	293	773	WP_042045349.1	type VI secretion system tip protein TssI/VgrG	9-519: TIGR03361 (VI_Rhs_Vgr, type VI secretion system Vgr family protein.)		0 0 o	676	3540		tRNA-Arg				0	1970	WP_042045348.1	type VI secretion system PAAR protein	2-82: NF033420 (T6SS_PAAR_dom, type VI secretion system PAAR domain.)		0 0 o	95	5679	WP_042045351.1	flagella assembly protein FlgT	108-262: pfam16539 (FlgT_M, Flagellar assembly protein T, middle domain.); 19-103: pfam16548 (FlgT_N, Flagellar assembly protein T, N-terminal domain.); 306-381: pfam16538 (FlgT_C, Flagellar assembly protein T, C-terminal domain.)	Neg: SP(Sec/SPI) (Pr: 0.989), Pos: SP(Sec/SPI) (Pr: 0.914)	0 Y n3-13c17/18o	383	2098	WP_042045346.1	type VI secretion system ImpA family N-terminal domain-containing protein	316-461: pfam12486 (VasL, Type VI secretion system, EvfB, or VasL.); 10-113: pfam06812 (ImpA_N, ImpA, N-terminal, type VI secretion system.)		1 0 i242-263o	467	6197	WP_232300589.1	FlgO family outer membrane protein	40-164: pfam17680 (FlgO, FlgO protein.)	Neg: LIPO(Sec/SPII) (Pr: 0.998), Pos: LIPO(Sec/SPII) (Pr: 0.945)	0 Y n2-10c15/16o	202	3446	WP_042045344.1	type VI secretion system membrane subunit TssM	23-1161: TIGR03348 (VI_IcmF, type VI secretion protein IcmF.)		3 0 i20-41o53-73i449-470o	1164	7647	WP_042045353.1	LPP20 family lipoprotein	37-127: cl15824 (LPP20, LPP20 lipoprotein.)	Neg: LIPO(Sec/SPII) (Pr: 1.000), Pos: LIPO(Sec/SPII) (Pr: 0.999)	0 Y n3-13c18/19o	139	4065	WP_042045343.1	type VI secretion system protein TssA	175-456: TIGR03362 (VI_chp_7, type VI secretion-associated protein, VC_A0119 family.); 13-109: pfam06812 (ImpA_N, ImpA, N-terminal, type VI secretion system.)		0 0 o	460	11167	WP_042045354.1	chorismate mutase	4-382: PRK10622 (pheA, bifunctional chorismate mutase/prephenate dehydratase; Provisional)		0 0 o	390	4538	WP_042045342.1	type VI secretion system-associated protein VasI	24-196: cl11879 (VasI, Type VI secretion system VasI, EvfG, VC_A0118.)	Neg: SP(Sec/SPI) (Pr: 0.942), Pos: SP(Sec/SPI) (Pr: 0.652)	0 Y n3-12c17/18o	196	12558	WP_042045356.1	HAD family phosphatase	2-192: cd02603 (HAD_sEH-N_like, N-terminal lipase phosphatase domain of human soluble epoxide hydrolase, Escherichia coli YihX/HAD4 alpha-D-glucose 1-phosphate phosphatase, and related domains, may be inactive.)		0 0 o	197	6058	WP_042045341.1	sigma-54 dependent transcriptional regulator	176-512: COG2204 (AtoC, DNA-binding transcriptional response regulator, NtrC family, contains REC, AAA-type ATPase, and a Fis-type DNA-binding domains [Signal transduction mechanisms].)		0 0 o	512	13148	WP_052449414.1	hypothetical protein	18-93: COG1606 (COG1606, ATP-utilizing enzyme, PP-loop superfamily [General function prediction only].)		0 0 o	160	6662	WP_042045340.1	type VI secretion system ATPase TssH	13-856: TIGR03345 (VI_ClpV1, type VI secretion ATPase, ClpV1 family.)		0 0 o	867	14689	WP_052449415.1	hypothetical protein	25-109: COG1606 (COG1606, ATP-utilizing enzyme, PP-loop superfamily [General function prediction only].)		0 0 o	121	7141
11225	https://www.ncbi.nlm.nih.gov/nuccore/NZ_NKWM01000012.1?report=graph&from=726&to=3356	WHIX, WHIX	1	631	2.17e-33, 7.47e-20	0	1	3133	Aeromonas veronii CECT 7059	NZ_NKWM01000012.1	726	3356	+	WP_139740952.1	pesticin C-terminus-like muramidase	652-820: cd16903 (pesticin_lyz-like, pesticin C-terminal-like domain of uncharacterized proteins.)		0 0 o	876	1		type VI secretion system tip protein VgrG				0	34	WP_005348187.1	lysozyme inhibitor LprI family protein	3-125: cl01530 (LprI, Lysozyme inhibitor LprI.)	Neg: SP(Sec/SPI) (Pr: 0.876), Pos: LIPO(Sec/SPII) (Pr: 0.507)	0 Y n4-14c18/19o	127	-13						0	0	WP_139740953.1	3-phenylpropionate MFS transporter	2-377: cl28910 (MFS, Major Facilitator Superfamily.)		11 Y n3-14c19/20o35-53i65-85o91-111i132-150o156-177i204-225o231-253i265-281o287-306i327-348o354-371i	384	761						0	0	WP_139740954.1	hypothetical protein		Neg: LIPO(Sec/SPII) (Pr: 0.929), Pos: LIPO(Sec/SPII) (Pr: 0.953)	0 Y n5-15c19/20o	405	1986						0	0	WP_005348179.1	helix-turn-helix transcriptional regulator	1-66: COG3655 (YozG, DNA-binding transcriptional regulator, XRE family [Transcription].)		0 0 o	69	3211						0	0	WP_019446331.1	DUF2975 domain-containing protein	67-182: pfam11188 (DUF2975, Protein of unknown function (DUF2975).)		4 0 i12-33o68-88i109-130o150-168i	182	3428						0	0	WP_139740955.1	PAS domain-containing hybrid sensor histidine kinase/response regulator	1-514: COG0591 (PutP, Na+/proline symporter [Amino acid transport and metabolism].); 636-750: pfam12860 (PAS_7, PAS fold.); 698-1010: COG0642 (BaeS, Signal transduction histidine kinase [Signal transduction mechanisms].); 1035-1135: cd00156 (REC, phosphoacceptor receiver (REC) domain of response regulators (RRs) and pseudo response regulators (PRRs).)		13 0 o6-25i37-58o70-92i113-132o160-177i189-216o281-301i313-333o339-364i376-399o411-432i439-464o484-506i	1151	4192						0	0	WP_139740956.1	glycosyl hydrolase family 18 protein	159-543: cd06548 (GH18_chitinase, The GH18 (glycosyl hydrolases, family 18) type II chitinases hydrolyze chitin, an abundant polymer of N-acetylglucosamine and have been identified in bacteria, fungi, insects, plants, viruses, and protozoan parasites.); 26-153: pfam08329 (ChitinaseA_N, Chitinase A, N-terminal domain.); 561-762: NF038112 (myxo_dep_M36, myxosortase-dependent M36 family metallopeptidase.); 819-857: cd12215 (ChiC_BD, Chitin-binding domain of chitinase C.); 770-809: cd12215 (ChiC_BD, Chitin-binding domain of chitinase C.)	Neg: SP(Sec/SPI) (Pr: 0.986), Pos: SP(Sec/SPI) (Pr: 0.932)	0 Y n7-18c23/24o	864	8072						0	0	WP_139740957.1	sensor domain-containing diguanylate cyclase	260-373: cd01949 (GGDEF, Diguanylate-cyclase (DGC) or GGDEF domain.); 97-246: pfam13185 (GAF_2, GAF domain.)		2 0 i20-37o43-62i	411	10796						0	0	WP_139740958.1	glycosyl hydrolase family 18 protein	127-561: COG3325 (ChiA, Chitinase, GH18 family [Carbohydrate transport and metabolism].); 27-154: pfam08329 (ChitinaseA_N, Chitinase A, N-terminal domain.); 567-768: NF038112 (myxo_dep_M36, myxosortase-dependent M36 family metallopeptidase.); 776-817: cd12215 (ChiC_BD, Chitin-binding domain of chitinase C.); 825-861: cd12215 (ChiC_BD, Chitin-binding domain of chitinase C.)	Neg: SP(Sec/SPI) (Pr: 0.994), Pos: SP(Sec/SPI) (Pr: 0.967)	0 Y n7-18c24/25o	870	12550						0	0	WP_236761295.1	M66 family metalloprotease	235-536: pfam10462 (Peptidase_M66, Peptidase M66.); 665-760: pfam12561 (TagA, ToxR activated gene A lipoprotein.); 899-940: cd12215 (ChiC_BD, Chitin-binding domain of chitinase C.); 948-984: cd12215 (ChiC_BD, Chitin-binding domain of chitinase C.); 793-891: NF038112 (myxo_dep_M36, myxosortase-dependent M36 family metallopeptidase.)	Neg: SP(Sec/SPI) (Pr: 0.958), Pos: SP(Sec/SPI) (Pr: 0.811)	0 Y n8-18c23/24o	993	15236
11226	https://www.ncbi.nlm.nih.gov/nuccore/NZ_FNBD01000004.1?report=graph&from=295331&to=298231	WHIX	9	483	1.79e-33	0	1	5514	Cellulophaga baltica DSM 24729	NZ_FNBD01000004.1	295331	298231	-	WP_074538136.1	L,D-transpeptidase			1 0 o709-727i	966	1		PAAR domain-containing protein				0	170	WP_074538135.1	SH3 domain-containing protein	55-106: pfam08239 (SH3_3, Bacterial SH3 domain.)	Neg: LIPO(Sec/SPII) (Pr: 0.995), Pos: LIPO(Sec/SPII) (Pr: 0.958)	0 Y n5-14c18/19o	292	4	WP_074538138.1	phage baseplate assembly protein V	63-482: COG3501 (VgrG, Uncharacterized conserved protein, implicated in type VI secretion and phage assembly [Intracellular trafficking, secretion, and vesicular transport, Mobilome: prophages, transposons, General function prediction only].)		0 0 o	610	479	WP_254788320.1	hypothetical protein			0 0 i	113	1216	WP_074538139.1	DUF4494 domain-containing protein	5-144: pfam14902 (DUF4494, Domain of unknown function (DUF4494).)		0 0 o	196	2588	WP_139150231.1	hypothetical protein		Neg: LIPO(Sec/SPII) (Pr: 0.999), Pos: LIPO(Sec/SPII) (Pr: 0.997)	0 Y n4-15c19/20o	92	1732	WP_074538140.1	DUF6515 family protein	94-191: pfam20125 (DUF6515, Family of unknown function (DUF6515).)	Neg: SP(Sec/SPI) (Pr: 0.672), Pos: SP(Sec/SPI) (Pr: 0.614)	0 Y n7-18c26/27o	193	3402	WP_302846552.1	SH3 domain-containing protein	6-57: pfam08239 (SH3_3, Bacterial SH3 domain.)		0 0 o	185	2099	WP_074538141.1	TetR/AcrR family transcriptional regulator	64-196: pfam13972 (TetR, Bacterial transcriptional repressor.)		0 0 o	210	4104	WP_074538132.1	hypothetical protein			0 0 i	86	2929	WP_025615402.1	DUF962 domain-containing protein	1-150: cl01879 (DUF962, Protein of unknown function (DUF962).)		4 0 i21-44o56-74i81-99o105-124i	161	4750	WP_074538131.1	hypothetical protein			0 0 i	138	3275	WP_074538142.1	hypothetical protein			0 0 o	88	5232	WP_074538130.1	hypothetical protein			2 0 i67-85o91-115i	253	3753	WP_025615400.1	M4 family metallopeptidase	59-333: cd09597 (M4_TLP, Peptidase M4 family including thermolysin, protealysin, aureolysin, and neutral protease.)		0 0 o	339	5495	WP_074538129.1	hypothetical protein			2 0 i34-52o58-76i	216	4516	WP_074538143.1	CotH kinase family protein	146-474: pfam08757 (CotH, CotH kinase protein.)	Neg: LIPO(Sec/SPII) (Pr: 0.996), Pos: LIPO(Sec/SPII) (Pr: 0.998)	0 Y n4-14c19/20o	483	6736	WP_254788318.1	hypothetical protein			2 0 i69-91o97-119i	219	5628	WP_074538144.1	serine hydrolase	41-342: COG1680 (AmpC, CubicO group peptidase, beta-lactamase class C family [Defense mechanisms].)	Neg: SP(Sec/SPI) (Pr: 0.973), Pos: SP(Sec/SPI) (Pr: 0.851)	0 Y n7-18c22/23o	440	8272	WP_074538128.1	DUF3592 domain-containing protein	26-123: pfam12158 (DUF3592, Protein of unknown function (DUF3592).)	Neg: SP(Sec/SPI) (Pr: 0.925), Pos: SP(Sec/SPI) (Pr: 0.833)	1 Y n7-19c23/24o111-129i	138	6954
11227	https://www.ncbi.nlm.nih.gov/nuccore/NZ_CP047027.1?report=graph&from=4679727&to=4682639	WHIX	9	375	5.86e-33	0	1	9224	Cellulophaga sp. L1A9	NZ_CP047027.1	4679727	4682639	+	WP_158978760.1	L,D-transpeptidase			1 0 o713-731i	970	1		PAAR domain-containing protein				0	170	WP_074538135.1	SH3 domain-containing protein	55-106: pfam08239 (SH3_3, Bacterial SH3 domain.)	Neg: LIPO(Sec/SPII) (Pr: 0.995), Pos: LIPO(Sec/SPII) (Pr: 0.958)	0 Y n5-14c18/19o	292	4	WP_158978756.1	phage baseplate assembly protein V	63-482: COG3501 (VgrG, Uncharacterized conserved protein, implicated in type VI secretion and phage assembly [Intracellular trafficking, secretion, and vesicular transport, Mobilome: prophages, transposons, General function prediction only].); 429-610: PHA02596 (5, baseplate hub subunit and tail lysozyme; Provisional)		0 0 o	610	479	WP_233268515.1	hypothetical protein			0 0 i	72	1003	WP_158978754.1	DUF4494 domain-containing protein	5-144: pfam14902 (DUF4494, Domain of unknown function (DUF4494).)		0 0 o	196	2577	WP_233268517.1	hypothetical protein			0 0 i	107	1237	WP_158978752.1	DUF6515 family protein	94-191: pfam20125 (DUF6515, Family of unknown function (DUF6515).)	Neg: SP(Sec/SPI) (Pr: 0.623), Pos: SP(Sec/SPI) (Pr: 0.485)	0 Y n7-18c26/27o	193	3401	WP_158978762.1	hypothetical protein		Neg: LIPO(Sec/SPII) (Pr: 0.994), Pos: LIPO(Sec/SPII) (Pr: 0.930)	0 Y n8-15c19/20o	307	2150	WP_158978750.1	TetR/AcrR family transcriptional regulator	56-196: pfam13972 (TetR, Bacterial transcriptional repressor.); 2-90: NF037937 (septum_RefZ, forespore capture DNA-binding protein RefZ.)		0 0 o	209	4110	WP_158978764.1	hypothetical protein			2 0 o42-64i76-97o	106	3179	WP_158978748.1	DUF962 domain-containing protein	1-150: cl01879 (DUF962, Protein of unknown function (DUF962).)		4 0 i21-44o56-74i81-99o105-125i	161	4754	WP_199271499.1	hypothetical protein			0 0 o	224	3999	WP_158978746.1	hypothetical protein			0 0 o	88	5302	WP_158978766.1	YARHG domain-containing protein	31-101: pfam13308 (YARHG, YARHG domain.)	Neg: LIPO(Sec/SPII) (Pr: 0.993), Pos: LIPO(Sec/SPII) (Pr: 0.989)	0 Y n4-14c18/19o	252	4673	WP_158978744.1	M4 family metallopeptidase	59-333: cd09597 (M4_TLP, Peptidase M4 family including thermolysin, protealysin, aureolysin, and neutral protease.)		0 0 o	339	5565	WP_158978768.1	hypothetical protein			0 0 i	192	5533	WP_158978742.1	CotH kinase family protein	146-474: pfam08757 (CotH, CotH kinase protein.)	Neg: LIPO(Sec/SPII) (Pr: 0.996), Pos: LIPO(Sec/SPII) (Pr: 0.998)	0 Y n4-16c21/22o	483	6806	WP_158978770.1	SH3 domain-containing protein	269-317: pfam08239 (SH3_3, Bacterial SH3 domain.)	Neg: LIPO(Sec/SPII) (Pr: 0.999), Pos: LIPO(Sec/SPII) (Pr: 0.999)	0 Y n4-15c19/20o	318	6114	WP_158978740.1	monovalent cation:proton antiporter-2 (CPA2) family protein	1-602: PRK03562 (PRK03562, glutathione-regulated potassium-efflux system protein KefC; Provisional)		13 0 o6-24i31-50o56-75i87-109o115-135i147-172o192-214i226-244o250-269i281-299o305-325i337-358o370-388i	608	8494	WP_158978772.1	hypothetical protein			1 0 o28-47i	127	7448
11228	https://www.ncbi.nlm.nih.gov/nuccore/NZ_CP058989.1?report=graph&from=1061551&to=1064451	WHIX	9	490	4.94e-30	0	1	9322	Cellulophaga sp. HaHa_2_1	NZ_CP058989.1	1061551	1064451	+	WP_218736041.1	L,D-transpeptidase			1 0 o709-727i	966	1		PAAR domain-containing protein				0	170	WP_074538135.1	SH3 domain-containing protein	55-106: pfam08239 (SH3_3, Bacterial SH3 domain.)	Neg: LIPO(Sec/SPII) (Pr: 0.995), Pos: LIPO(Sec/SPII) (Pr: 0.958)	0 Y n5-14c18/19o	292	4	WP_218736040.1	phage baseplate assembly protein V	147-482: COG3501 (VgrG, Uncharacterized conserved protein, implicated in type VI secretion and phage assembly [Intracellular trafficking, secretion, and vesicular transport, Mobilome: prophages, transposons, General function prediction only].); 64-174: cl42073 (Phage_GPD, Phage late control gene D protein (GPD).)		0 0 o	610	479	WP_218736042.1	SH3 domain-containing protein	209-258: pfam08239 (SH3_3, Bacterial SH3 domain.)	Neg: LIPO(Sec/SPII) (Pr: 0.999), Pos: LIPO(Sec/SPII) (Pr: 0.997)	0 Y n3-13c18/19o	258	1754	WP_025615405.1	DUF4494 domain-containing protein	5-144: pfam14902 (DUF4494, Domain of unknown function (DUF4494).)		0 0 o	196	2589	WP_218736043.1	YARHG domain-containing protein	30-100: pfam13308 (YARHG, YARHG domain.)	Neg: LIPO(Sec/SPII) (Pr: 0.993), Pos: LIPO(Sec/SPII) (Pr: 0.984)	0 Y n4-14c18/19o	251	2769	WP_218736039.1	DUF6515 family protein	98-191: pfam20125 (DUF6515, Family of unknown function (DUF6515).)	Neg: SP(Sec/SPI) (Pr: 0.646), Pos: SP(Sec/SPI) (Pr: 0.545)	0 Y n7-18c26/27o	193	3403	WP_218736044.1	YARHG domain-containing protein	25-101: pfam13308 (YARHG, YARHG domain.)	Neg: SP(Sec/SPI) (Pr: 0.796), Pos: SP(Sec/SPI) (Pr: 0.641)	0 Y n4-14c22/23o	262	3731	WP_218736038.1	TetR/AcrR family transcriptional regulator	64-196: pfam13972 (TetR, Bacterial transcriptional repressor.)		0 0 o	210	4105	WP_218736045.1	YARHG domain-containing protein	31-104: pfam13308 (YARHG, YARHG domain.)	Neg: LIPO(Sec/SPII) (Pr: 0.988), Pos: LIPO(Sec/SPII) (Pr: 0.982)	0 Y n4-14c18/19o	281	5018	WP_024481091.1	DUF962 domain-containing protein	1-150: cl01879 (DUF962, Protein of unknown function (DUF962).)		4 0 i21-44o56-74i81-99o105-124i	161	4751	WP_255572437.1	transposase			0 0 o	149	6072	WP_024481090.1	hypothetical protein			0 0 o	88	5233	WP_218736046.1	hypothetical protein		Neg: LIPO(Sec/SPII) (Pr: 0.994), Pos: LIPO(Sec/SPII) (Pr: 0.985)	0 Y n11-22c26/27o	201	6667	WP_218736037.1	M4 family metallopeptidase	59-310: cd09597 (M4_TLP, Peptidase M4 family including thermolysin, protealysin, aureolysin, and neutral protease.)		0 0 o	339	5496	WP_218736047.1	hypothetical protein		Neg: LIPO(Sec/SPII) (Pr: 0.996), Pos: LIPO(Sec/SPII) (Pr: 0.989)	0 Y n6-17c21/22o	274	7480	WP_218736036.1	CotH kinase family protein	146-474: pfam08757 (CotH, CotH kinase protein.)	Neg: LIPO(Sec/SPII) (Pr: 0.996), Pos: LIPO(Sec/SPII) (Pr: 0.998)	0 Y n4-14c19/20o	483	6737	WP_218736048.1	transposase			0 0 o	127	8708	WP_218736035.1	serine hydrolase	41-342: COG1680 (AmpC, CubicO group peptidase, beta-lactamase class C family [Defense mechanisms].)	Neg: SP(Sec/SPI) (Pr: 0.971), Pos: SP(Sec/SPI) (Pr: 0.845)	0 Y n7-18c22/23o	440	8260	WP_218736049.1	hypothetical protein			0 0 o	64	9158
11229	https://www.ncbi.nlm.nih.gov/nuccore/NZ_CP045761.1?report=graph&from=805809&to=807227	WHIX	1	345	1.08e-50	0	1	8086	Salmonella enterica subsp. houtenae str. CFSAN000552 SGSC 3086 SARC10	NZ_CP045761.1	805809	807227	+	WP_246849017.1	hypothetical protein			0 0 o	472	0	WP_168211120.1	type VI secretion system tip protein VgrG	8-519: TIGR03361 (VI_Rhs_Vgr, type VI secretion system Vgr family protein.)		0 0 o	735	9	WP_153648973.1	RHS repeat protein	7-673: COG3209 (RhsA, Uncharacterized conserved protein RhsA, contains 28 RHS repeats [General function prediction only].)		0 0 o	955	242	WP_079791234.1	Hcp family type VI secretion system effector	2-169: TIGR03344 (VI_effect_Hcp1, type VI secretion system effector, Hcp1 family.)		0 0 o	172	2442		hypothetical protein				0	3816	WP_079791233.1	type VI secretion system contractile sheath small subunit	7-85: cl01402 (T6SS_VipA, Type VI secretion system, VipA, VC_A0107 or Hcp2.)		0 0 o	92	3565		RHS repeat-associated core domain-containing protein				0	4029		type VI secretion system contractile sheath large subunit				0	3825	WP_002954499.1	itaconate CoA-transferase RipA/Ict	1-441: COG0427 (ACH1, Acyl-CoA hydrolase [Energy production and conversion].)		0 0 o	441	5099		tRNA-Phe				0	4385	WP_001094305.1	(R)-specific enoyl-CoA hydratase RipB/Ich	1-175: NF038241 (RipB_Ich, (R)-specific enoyl-CoA hydratase RipB/Ich.)		0 0 o	175	6449	WP_000234472.1	DUF554 domain-containing protein	1-235: COG1811 (YqgA, Uncharacterized membrane protein YqgA, affects biofilm formation [Function unknown].)		7 0 o6-23i30-50o56-75i105-123o143-166i178-201o213-234i	235	4566	WP_001280227.1	itaconate degradation C-C-lyase RipC	9-276: NF038242 (RipC_Ccl, itaconate degradation C-C-lyase RipC.)		0 0 o	280	6999	WP_002954467.1	ornithine decarboxylase	1-711: PRK13578 (PRK13578, ornithine decarboxylase; Provisional)		0 0 o	711	5698	WP_023186216.1	itaconate degradation transcriptional regulator RipR	93-287: cd08451 (PBP2_BudR, The C-terminal substrate binding domain of LysR-type transcrptional regulator BudR, which is responsible for activation of the expression of the butanediol operon genes; contains the type 2 periplasmic binding fold.); 3-62: pfam00126 (HTH_1, Bacterial regulatory helix-turn-helix protein, lysR family.)		0 0 o	292	7933		hypothetical protein				0	7897	WP_002954498.1	arylsulfatase	24-510: cd16025 (PAS_like, Bacterial Arylsulfatase of Pseudomonas aeruginosa and related proteins.)	Neg: SP(Sec/SPI) (Pr: 0.932), Pos: SP(Sec/SPI) (Pr: 0.749)	0 Y n5-15c20/21o	579	8859	WP_000976290.1	membrane-bound lytic murein transglycosylase MltC	2-361: PRK11671 (mltC, membrane-bound lytic murein transglycosylase MltC.)	Neg: LIPO(Sec/SPII) (Pr: 0.999), Pos: LIPO(Sec/SPII) (Pr: 0.999)	0 Y n5-16c20/21o	361	8909	WP_002954497.1	anaerobic sulfatase maturase	25-377: TIGR03942 (sulfatase_rSAM, anaerobic sulfatase-maturating enzyme.)		0 0 o	394	10655	WP_000091706.1	oxidative damage protection protein	1-90: COG2924 (YggX, Fe-S cluster biosynthesis and repair protein YggX [Inorganic ion transport and metabolism, Posttranslational modification, protein turnover, chaperones].)		0 0 o	91	10107	WP_023186218.1	LuxR C-terminal-related transcriptional regulator	159-215: smart00421 (HTH_LUXR, helix_turn_helix, Lux Regulon.)		0 0 o	227	12256
11230	https://www.ncbi.nlm.nih.gov/nuccore/NZ_JAAAGE010000002.1?report=graph&from=393149&to=394561	WHIX	1	343	5.66e-51	0	1	8717	Salmonella enterica subsp. houtenae serovar 43:z4,z32:- TAMU76AB	NZ_JAAAGE010000002.1	393149	394561	+	WP_237585083.1	hypothetical protein			0 0 o	470	0	WP_237585081.1	type VI secretion system tip protein VgrG	8-519: TIGR03361 (VI_Rhs_Vgr, type VI secretion system Vgr family protein.)		0 0 o	735	9	WP_237585089.1	RHS repeat-associated core domain-containing protein	2-609: COG3209 (RhsA, Uncharacterized conserved protein RhsA, contains 28 RHS repeats [General function prediction only].)		0 0 o	891	242	WP_001142953.1	Hcp family type VI secretion system effector	2-169: TIGR03344 (VI_effect_Hcp1, type VI secretion system effector, Hcp1 family.)		0 0 o	172	2442						0	0	WP_024134847.1	type VI secretion system contractile sheath small subunit	5-85: cl01402 (T6SS_VipA, Type VI secretion system, VipA, VC_A0107 or Hcp2.)		0 0 o	92	3564						0	0		type VI secretion system contractile sheath large subunit				0	3824						0	0		tRNA-Phe				0	4386						0	0	WP_237585088.1	DUF554 domain-containing protein	2-215: COG1811 (YqgA, Uncharacterized membrane protein YqgA, affects biofilm formation [Function unknown].)		7 0 i12-30o36-55i85-104o116-137i144-161o167-186i193-213o	215	4567						0	0	WP_161715347.1	ornithine decarboxylase	1-711: PRK13578 (PRK13578, ornithine decarboxylase; Provisional)		0 0 o	711	5699						0	0		hypothetical protein				0	7898						0	0	WP_000976290.1	membrane-bound lytic murein transglycosylase MltC	2-361: PRK11671 (mltC, membrane-bound lytic murein transglycosylase MltC.)	Neg: LIPO(Sec/SPII) (Pr: 0.999), Pos: LIPO(Sec/SPII) (Pr: 0.999)	0 Y n5-16c20/21o	361	8933						0	0	WP_000091706.1	oxidative damage protection protein	1-90: COG2924 (YggX, Fe-S cluster biosynthesis and repair protein YggX [Inorganic ion transport and metabolism, Posttranslational modification, protein turnover, chaperones].)		0 0 o	91	10131						0	0
11231	https://www.ncbi.nlm.nih.gov/nuccore/NZ_JAAAGG010000002.1?report=graph&from=393149&to=394561	WHIX	1	343	5.66e-51	0	1	8718	Salmonella enterica subsp. houtenae serovar 43:z4,z32:- TAMU36GH	NZ_JAAAGG010000002.1	393149	394561	+	WP_237585083.1	hypothetical protein			0 0 o	470	0	WP_237585081.1	type VI secretion system tip protein VgrG	8-519: TIGR03361 (VI_Rhs_Vgr, type VI secretion system Vgr family protein.)		0 0 o	735	9	WP_237585089.1	RHS repeat-associated core domain-containing protein	2-609: COG3209 (RhsA, Uncharacterized conserved protein RhsA, contains 28 RHS repeats [General function prediction only].)		0 0 o	891	242	WP_001142953.1	Hcp family type VI secretion system effector	2-169: TIGR03344 (VI_effect_Hcp1, type VI secretion system effector, Hcp1 family.)		0 0 o	172	2442						0	0	WP_024134847.1	type VI secretion system contractile sheath small subunit	5-85: cl01402 (T6SS_VipA, Type VI secretion system, VipA, VC_A0107 or Hcp2.)		0 0 o	92	3564						0	0		type VI secretion system contractile sheath large subunit				0	3824						0	0		tRNA-Phe				0	4386						0	0	WP_237585088.1	DUF554 domain-containing protein	2-215: COG1811 (YqgA, Uncharacterized membrane protein YqgA, affects biofilm formation [Function unknown].)		7 0 i12-30o36-55i85-104o116-137i144-161o167-186i193-213o	215	4567						0	0	WP_161715347.1	ornithine decarboxylase	1-711: PRK13578 (PRK13578, ornithine decarboxylase; Provisional)		0 0 o	711	5699						0	0		hypothetical protein				0	7898						0	0	WP_000976290.1	membrane-bound lytic murein transglycosylase MltC	2-361: PRK11671 (mltC, membrane-bound lytic murein transglycosylase MltC.)	Neg: LIPO(Sec/SPII) (Pr: 0.999), Pos: LIPO(Sec/SPII) (Pr: 0.999)	0 Y n5-16c20/21o	361	8933						0	0	WP_000091706.1	oxidative damage protection protein	1-90: COG2924 (YggX, Fe-S cluster biosynthesis and repair protein YggX [Inorganic ion transport and metabolism, Posttranslational modification, protein turnover, chaperones].)		0 0 o	91	10131						0	0
11232	https://www.ncbi.nlm.nih.gov/nuccore/NZ_JAAAGF010000004.1?report=graph&from=336949&to=338361	WHIX	1	343	5.66e-51	0	1	8719	Salmonella enterica subsp. houtenae serovar 43:z4,z32:- TAMU38CD	NZ_JAAAGF010000004.1	336949	338361	+	WP_237585083.1	hypothetical protein			0 0 o	470	0	WP_237585081.1	type VI secretion system tip protein VgrG	8-519: TIGR03361 (VI_Rhs_Vgr, type VI secretion system Vgr family protein.)		0 0 o	735	9	WP_237585089.1	RHS repeat-associated core domain-containing protein	2-609: COG3209 (RhsA, Uncharacterized conserved protein RhsA, contains 28 RHS repeats [General function prediction only].)		0 0 o	891	242	WP_001142953.1	Hcp family type VI secretion system effector	2-169: TIGR03344 (VI_effect_Hcp1, type VI secretion system effector, Hcp1 family.)		0 0 o	172	2442						0	0	WP_024134847.1	type VI secretion system contractile sheath small subunit	5-85: cl01402 (T6SS_VipA, Type VI secretion system, VipA, VC_A0107 or Hcp2.)		0 0 o	92	3564						0	0		type VI secretion system contractile sheath large subunit				0	3824						0	0		tRNA-Phe				0	4386						0	0	WP_237585088.1	DUF554 domain-containing protein	2-215: COG1811 (YqgA, Uncharacterized membrane protein YqgA, affects biofilm formation [Function unknown].)		7 0 i12-30o36-55i85-104o116-137i144-161o167-186i193-213o	215	4567						0	0	WP_161715347.1	ornithine decarboxylase	1-711: PRK13578 (PRK13578, ornithine decarboxylase; Provisional)		0 0 o	711	5699						0	0		hypothetical protein				0	7898						0	0	WP_000976290.1	membrane-bound lytic murein transglycosylase MltC	2-361: PRK11671 (mltC, membrane-bound lytic murein transglycosylase MltC.)	Neg: LIPO(Sec/SPII) (Pr: 0.999), Pos: LIPO(Sec/SPII) (Pr: 0.999)	0 Y n5-16c20/21o	361	8933						0	0	WP_000091706.1	oxidative damage protection protein	1-90: COG2924 (YggX, Fe-S cluster biosynthesis and repair protein YggX [Inorganic ion transport and metabolism, Posttranslational modification, protein turnover, chaperones].)		0 0 o	91	10131						0	0
11233	https://www.ncbi.nlm.nih.gov/nuccore/NZ_MXMJ01000045.1?report=graph&from=1172&to=2590	WHIX	1	345	1.08e-50	0	1	3867	Salmonella enterica BCW_1640	NZ_MXMJ01000045.1	1172	2590	-	WP_246849017.1	hypothetical protein			0 0 o	472	0	WP_168211120.1	type VI secretion system tip protein VgrG	8-519: TIGR03361 (VI_Rhs_Vgr, type VI secretion system Vgr family protein.)		0 0 o	735	9		RHS repeat protein				0	242	WP_001142965.1	Hcp family type VI secretion system effector	2-169: TIGR03344 (VI_effect_Hcp1, type VI secretion system effector, Hcp1 family.)		0 0 o	172	2444						0	0		type VI secretion system contractile sheath small subunit				0	3642						0	0	WP_127624539.1	type VI secretion system contractile sheath large subunit	3-475: cl05484 (VipB, Type VI secretion protein, EvpB/VC_A0108, tail sheath.)		0 0 o	477	4221						0	0	WP_002955155.1	type VI secretion system baseplate subunit TssE	8-139: TIGR03357 (VI_zyme, type VI secretion system lysozyme-like protein.)		0 0 o	142	5657						0	0	WP_002955154.1	type VI secretion system baseplate subunit TssF	1-610: cl15462 (T6SS_TssF, Type VI secretion system, TssF.)		0 0 o	611	6085						0	0	WP_024139506.1	type VI secretion system baseplate subunit TssG	20-333: TIGR03347 (VI_chp_1, type VI secretion protein, VC_A0111 family.)		0 0 o	348	7887						0	0	WP_002955152.1	type VI secretion system-associated FHA domain protein TagH	12-426: COG3456 (COG3456, Predicted component of the type VI protein secretion system, contains a FHA domain [Signal transduction mechanisms, Intracellular trafficking, secretion, and vesicular transport].)		0 0 o	429	8950						0	0	WP_000147698.1	type VI secretion system lipoprotein TssJ	7-176: COG3521 (COG3521, Predicted component of the type VI protein secretion system [Intracellular trafficking, secretion, and vesicular transport].)	Neg: LIPO(Sec/SPII) (Pr: 0.999), Pos: LIPO(Sec/SPII) (Pr: 0.999)	0 Y n8-19c24/25o	177	10236						0	0	WP_002955151.1	type VI secretion system baseplate subunit TssK	5-447: COG3522 (COG3522, Predicted component of the type VI protein secretion system [Intracellular trafficking, secretion, and vesicular transport].)		0 0 o	447	10772						0	0
11234	https://www.ncbi.nlm.nih.gov/nuccore/NZ_MXOM01000030.1?report=graph&from=1180&to=2598	WHIX	1	345	1.08e-50	0	1	8088	Salmonella enterica subsp. houtenae serovar 16:z4,z32:- BCW_1546	NZ_MXOM01000030.1	1180	2598	-	WP_246849017.1	hypothetical protein			0 0 o	472	0	WP_176168207.1	type VI secretion system tip protein VgrG	8-519: TIGR03361 (VI_Rhs_Vgr, type VI secretion system Vgr family protein.)		0 0 o	735	9		RHS repeat protein				0	242	WP_001142965.1	Hcp family type VI secretion system effector	2-169: TIGR03344 (VI_effect_Hcp1, type VI secretion system effector, Hcp1 family.)		0 0 o	172	2444						0	0		type VI secretion system contractile sheath small subunit				0	3642						0	0	WP_127624539.1	type VI secretion system contractile sheath large subunit	3-475: cl05484 (VipB, Type VI secretion protein, EvpB/VC_A0108, tail sheath.)		0 0 o	477	4221						0	0	WP_002955155.1	type VI secretion system baseplate subunit TssE	8-139: TIGR03357 (VI_zyme, type VI secretion system lysozyme-like protein.)		0 0 o	142	5657						0	0	WP_002955154.1	type VI secretion system baseplate subunit TssF	1-610: cl15462 (T6SS_TssF, Type VI secretion system, TssF.)		0 0 o	611	6085						0	0	WP_079811629.1	type VI secretion system baseplate subunit TssG	20-333: TIGR03347 (VI_chp_1, type VI secretion protein, VC_A0111 family.)		0 0 o	348	7887						0	0	WP_002955152.1	type VI secretion system-associated FHA domain protein TagH	12-426: COG3456 (COG3456, Predicted component of the type VI protein secretion system, contains a FHA domain [Signal transduction mechanisms, Intracellular trafficking, secretion, and vesicular transport].)		0 0 o	429	8950						0	0	WP_000147698.1	type VI secretion system lipoprotein TssJ	7-176: COG3521 (COG3521, Predicted component of the type VI protein secretion system [Intracellular trafficking, secretion, and vesicular transport].)	Neg: LIPO(Sec/SPII) (Pr: 0.999), Pos: LIPO(Sec/SPII) (Pr: 0.999)	0 Y n8-19c24/25o	177	10236						0	0	WP_002955151.1	type VI secretion system baseplate subunit TssK	5-447: COG3522 (COG3522, Predicted component of the type VI protein secretion system [Intracellular trafficking, secretion, and vesicular transport].)		0 0 o	447	10772						0	0
11235	https://www.ncbi.nlm.nih.gov/nuccore/NZ_FJWE01000002.1?report=graph&from=430427&to=431926	WHIX	1	338	1.12e-51	0	1	6447	Enterobacter hormaechei e1150	NZ_FJWE01000002.1	430427	431926	-	WP_237765034.1	EF-hand domain-containing protein			0 0 o	500	0	WP_062938046.1	DUF3828 domain-containing protein	33-148: cl21673 (DUF3828, Protein of unknown function (DUF3828).)	Neg: SP(Sec/SPI) (Pr: 0.983), Pos: SP(Sec/SPI) (Pr: 0.921)	0 Y n9-20c25/26o	152	474		hypothetical protein				0	157	WP_062938047.1	type VI secretion system tip protein TssI/VgrG	8-526: TIGR03361 (VI_Rhs_Vgr, type VI secretion system Vgr family protein.); 550-669: PHA02596 (5, baseplate hub subunit and tail lysozyme; Provisional)		0 0 o	737	1069	WP_128771905.1	hypothetical protein		Neg: SP(Sec/SPI) (Pr: 0.943), Pos: SP(Sec/SPI) (Pr: 0.634)	0 Y n8-16c20/21o	198	783	WP_001142963.1	Hcp family type VI secretion system effector	2-169: TIGR03344 (VI_effect_Hcp1, type VI secretion system effector, Hcp1 family.)		0 0 o	172	3521	WP_062938044.1	hypothetical protein			0 0 o	197	1525	WP_045349727.1	type VI secretion system contractile sheath small subunit	5-162: TIGR03358 (VI_chp_5, type VI secretion protein, VC_A0107 family.)		0 0 o	165	4749	WP_237765033.1	hypothetical protein			0 0 i	94	2174	WP_045349728.1	type VI secretion system contractile sheath large subunit	20-492: cl05484 (VipB, Type VI secretion protein, EvpB/VC_A0108, tail sheath.)		0 0 o	494	5270	WP_237765032.1	chitinase	456-667: COG3179 (COG3179, Predicted chitinase [General function prediction only].)		0 0 o	684	2489	WP_139818876.1	type VI secretion system baseplate subunit TssE	9-140: TIGR03357 (VI_zyme, type VI secretion system lysozyme-like protein.)		0 0 o	141	6757	WP_154815621.1	hypothetical protein			0 0 o	240	4667	WP_045349730.1	type VI secretion system baseplate subunit TssF	1-613: cl15462 (T6SS_TssF, Type VI secretion system, TssF.)		0 0 o	613	7189	WP_047738284.1	DUF3289 family protein	6-269: cl11840 (DUF3289, Protein of unknown function (DUF3289).)		0 0 o	275	5941	WP_062938049.1	type VI secretion system baseplate subunit TssG	21-335: TIGR03347 (VI_chp_1, type VI secretion protein, VC_A0111 family.)		0 0 o	349	8994	WP_080466742.1	DUF943 family protein	7-143: pfam06092 (DUF943, Enterobacterial putative membrane protein (DUF943).)		1 0 i9-25o	154	6840	WP_062938102.1	type VI secretion system-associated FHA domain protein TagH	12-424: COG3456 (COG3456, Predicted component of the type VI protein secretion system, contains a FHA domain [Signal transduction mechanisms, Intracellular trafficking, secretion, and vesicular transport].)		0 0 o	427	10060	WP_126513985.1	hypothetical protein			0 0 o	96	7522	WP_154815624.1	type VI secretion system lipoprotein TssJ	2-167: COG3521 (COG3521, Predicted component of the type VI protein secretion system [Intracellular trafficking, secretion, and vesicular transport].)	Neg: LIPO(Sec/SPII) (Pr: 0.965), Pos: LIPO(Sec/SPII) (Pr: 0.571)	0 Y n2-9c14/15o	167	11370	WP_074143467.1	hypothetical protein		Neg: LIPO(Sec/SPII) (Pr: 0.999), Pos: LIPO(Sec/SPII) (Pr: 0.998)	0 Y n8-18c23/24o	270	8060
11236	https://www.ncbi.nlm.nih.gov/nuccore/NZ_CP024905.1?report=graph&from=34942&to=37785	WHIX, WHIX	42	754	5.29e-32, 1.55e-10	0	1	6287	Paraburkholderia caledonica PHRS4	NZ_CP024905.1	34942	37785	+	WP_114196344.1	glycoside hydrolase family 104 protein	770-926: cd00736 (lambda_lys-like, Bacteriophage lambda lysozyme and similar proteins.)		0 0 o	947	1	WP_051154140.1	type VI secretion system Vgr family protein	10-572: COG3501 (VgrG, Uncharacterized conserved protein, implicated in type VI secretion and phage assembly [Intracellular trafficking, secretion, and vesicular transport, Mobilome: prophages, transposons, General function prediction only].); 676-818: pfam10106 (DUF2345, Uncharacterized protein conserved in bacteria (DUF2345).); 525-630: pfam13296 (T6SS_Vgr, Putative type VI secretion system Rhs element Vgr.)		0 0 o	843	105	WP_029971170.1	hypothetical protein		Neg: SP(Sec/SPI) (Pr: 0.998), Pos: SP(Sec/SPI) (Pr: 0.976)	0 Y n5-16c21/22o	178	13		ParB N-terminal domain-containing protein				0	3216	WP_029971169.1	PAAR domain-containing protein	4-80: cd14744 (PAAR_CT_2, proline-alanine-alanine-arginine (PAAR) domain with uncharacterized C-terminal extension.)		0 0 o	82	593	WP_161553636.1	GIY-YIG nuclease family protein	18-115: pfam10544 (T5orf172, T5orf172 domain.)		0 0 o	121	3497	WP_244217761.1	AAA family ATPase	384-1104: TIGR01448 (recD_rel, helicase, putative, RecD/TraA family.)		0 0 o	1281	1017	WP_114196341.1	antitoxin VbhA family protein	11-57: pfam18495 (VbhA, Antitoxin VbhA.)		0 0 o	65	4566	WP_114196346.1	plasmid partitioning protein RepB C-terminal domain-containing protein	100-282: pfam07506 (RepB, RepB plasmid partitioning protein.); 37-91: cl28891 (ParB_N_Srx, ParB N-terminal domain and sulfiredoxin protein-related families.)		0 0 o	300	5671	WP_208648115.1	hypothetical protein			0 0 o	184	4760	WP_114196347.1	ParB/RepB/Spo0J family partition protein	13-102: cd16411 (ParB_N_like, ParB N-terminal, parA -binding, domain of bacterial and plasmid parABS partitioning systems.); 8-190: TIGR00180 (parB_part, ParB/RepB/Spo0J family partition protein.)		0 0 o	300	6570	WP_161553635.1	hypothetical protein			1 0 i28-47o	52	5318		recombinase family protein				0	7469	WP_161553634.1	hypothetical protein		Neg: SP(Sec/SPI) (Pr: 0.518), Pos: SP(Sec/SPI) (Pr: 0.590)	0 Y n11-22c27/28o	48	5473	WP_114197811.1	hypothetical protein			0 0 o	154	9201	WP_114196340.1	hypothetical protein			0 0 i	79	5616	WP_027776854.1	hypothetical protein			1 0 o43-66i	74	10176	WP_152035551.1	hypothetical protein			0 0 o	596	5852	WP_027776843.1	ethanolamine permease	15-464: TIGR00908 (2A0305, ethanolamine permease.)		12 0 i21-41o47-71i100-125o137-159i166-185o205-227i239-262o289-312i338-355o367-391i403-422o428-451i	467	10816	WP_161553633.1	TniB family NTP-binding protein	13-190: cl38936 (P-loop_NTPase, P-loop containing Nucleoside Triphosphate Hydrolases.)		0 0 o	312	7705	WP_027776842.1	ethanolamine ammonia-lyase subunit EutB	1-461: PRK15067 (PRK15067, ethanolamine ammonia-lyase subunit EutB.)		0 0 o	464	12263
11237	https://www.ncbi.nlm.nih.gov/nuccore/NZ_FSRM01000001.1?report=graph&from=771535&to=774378	WHIX, WHIX	29	762	2.48e-27, 9.10e-11	0	1	4878	Paraburkholderia phenazinium GAS86	NZ_FSRM01000001.1	771535	774378	+	WP_074263023.1	glycoside hydrolase family 104 protein	780-924: cd00736 (lambda_lys-like, Bacteriophage lambda lysozyme and similar proteins.)		0 0 o	947	1	WP_143787451.1	hypothetical protein			0 0 o	66	197	WP_143787452.1	hypothetical protein		Neg: SP(Sec/SPI) (Pr: 0.835), Pos: SP(Sec/SPI) (Pr: 0.681)	0 Y n8-19c24/25o	164	-16	WP_074263022.1	hypothetical protein			0 0 o	92	453	WP_074263024.1	hypothetical protein			0 0 o	100	836	WP_074263021.1	DUF2471 domain-containing protein	14-127: pfam10616 (DUF2471, Protein of unknown function (DUF2471).)		0 0 o	134	771	WP_074263026.1	hypothetical protein			0 0 o	98	1792	WP_074263020.1	methyl-accepting chemotaxis protein	175-531: PRK15041 (PRK15041, methyl-accepting chemotaxis protein.); 4-182: cl00144 (chemoreceptor_sensor, 4-helix bundle ligand binding sensor domain of chemoreceptors such as Tar or Tsr.)		2 0 i9-31o187-208i	570	1385	WP_254368742.1	DUF3761 domain-containing protein	13-103: pfam12587 (DUF3761, Protein of unknown function (DUF3761).)	Neg: SP(Sec/SPI) (Pr: 0.979), Pos: SP(Sec/SPI) (Pr: 0.978)	0 Y n11-22c29/30o	103	2698	WP_254368739.1	hypothetical protein			0 0 o	103	3097	WP_074263028.1	hypothetical protein			0 0 o	209	3119	WP_074263019.1	ATP-dependent RNA helicase DbpA	14-455: PRK11776 (PRK11776, ATP-dependent RNA helicase DbpA; Provisional)	Neg: SP(Sec/SPI) (Pr: 0.473), Pos: SP(Sec/SPI) (Pr: 0.542)	0 0 o	470	3444	WP_074263030.1	TIGR04255 family protein	8-267: TIGR04255 (sporadTIGR04255, TIGR04255 family protein.)		0 0 o	273	4797	WP_074263018.1	hypothetical protein			0 0 o	61	4878	WP_074263031.1	hypothetical protein			0 0 o	236	5608	WP_074263017.1	Cd(II)/Pb(II)-responsive transcriptional regulator	1-127: cd04784 (HTH_CadR-PbrR, Helix-Turn-Helix DNA binding domain of the CadR and PbrR transcription regulators.)		0 0 o	143	5161	WP_143787453.1	hypothetical protein			0 Y n7-12c17/18o	336	6206	WP_074263016.1	heavy metal translocating P-type ATPase	162-756: cl21460 (HAD_like, Haloacid Dehalogenase-like Hydrolases.)		7 0 o166-185i197-213o219-237i370-390o402-428i707-727o733-755i	757	5672		tRNA-Lys				0	7326	WP_074263015.1	aldehyde dehydrogenase family protein	19-498: cd07116 (ALDH_ACDHII-AcoD, Ralstonia eutrophus NAD+-dependent acetaldehyde dehydrogenase II-like.)		0 0 o	506	8264	WP_074263033.1	PaaI family thioesterase	20-132: cd03443 (PaaI_thioesterase, PaaI_thioesterase is a tetrameric acyl-CoA thioesterase with a hot dog fold and one of several proteins responsible for phenylacetic acid (PA) degradation in bacteria.)		0 0 o	134	7602
11238	https://www.ncbi.nlm.nih.gov/nuccore/NZ_JACHDJ010000006.1?report=graph&from=261991&to=264456	WHIX, WHIX	23	625	2.91e-38, 5.93e-10	0	1	9279	Paraburkholderia sp. WSM4177	NZ_JACHDJ010000006.1	261991	264456	-	WP_184006432.1	glycoside hydrolase family 104 protein	643-800: cd00736 (lambda_lys-like, Bacteriophage lambda lysozyme and similar proteins.)		0 0 o	821	0		IS5/IS1182 family transposase				0	62	WP_184006433.1	hypothetical protein			0 0 o	60	929	WP_221305743.1	sugar-binding transcriptional regulator	33-342: COG2390 (DeoR, DNA-binding transcriptional regulator LsrR, DeoR family [Transcription].)		0 0 o	342	709	WP_184006435.1	sn-glycerol-3-phosphate ABC transporter ATP-binding protein UgpC	1-365: PRK11000 (PRK11000, maltose/maltodextrin ABC transporter ATP-binding protein MalK.)		0 0 o	369	1433	WP_184006430.1	xylulokinase	1-479: cd07808 (FGGY_D-XK_EcXK-like, Escherichia coli xylulokinase-like D-xylulose kinases; a subgroup of the FGGY family of carbohydrate kinases.)		0 0 o	493	1734	WP_184006436.1	HAD family phosphatase	11-224: COG0637 (YcjU, Beta-phosphoglucomutase or related phosphatase, HAD superfamily [Carbohydrate transport and metabolism, General function prediction only].)		0 0 o	233	2630	WP_184006429.1	mannitol dehydrogenase family protein	13-445: COG0246 (MtlD, Mannitol-1-phosphate/altronate dehydrogenases [Carbohydrate transport and metabolism].)		0 0 o	473	3283	WP_184006437.1	carbohydrate ABC transporter permease	25-291: COG0395 (UgpE, ABC-type glycerol-3-phosphate transport system, permease component [Carbohydrate transport and metabolism].)		6 0 i33-54o86-111i123-146o158-179i200-224o255-276i	291	3328		AraC family transcriptional regulator				0	5082	WP_260327833.1	sugar ABC transporter permease	21-300: COG1175 (UgpA, ABC-type sugar transport system, permease component [Carbohydrate transport and metabolism].)		6 0 i21-46o84-103i115-132o162-185i220-240o270-294i	303	4200	WP_184006427.1	substrate-binding domain-containing protein	42-308: cl10011 (Periplasmic_Binding_Protein_type1, Type 1 periplasmic binding fold superfamily.)	Neg: SP(Sec/SPI) (Pr: 0.807), Pos: SP(Sec/SPI) (Pr: 0.804)	0 Y n18-29c38/39o	317	6171	WP_184006439.1	sugar ABC transporter substrate-binding protein	28-420: cd13585 (PBP2_TMBP_like, The periplasmic-binding component of ABC transport systems specific for trehalose/maltose and similar oligosaccharides; possess type 2 periplasmic binding fold.)	Neg: SP(Sec/SPI) (Pr: 0.822), Pos: SP(Sec/SPI) (Pr: 0.793)	0 Y n11-22c26/27o	440	5304	WP_184006426.1	sugar ABC transporter ATP-binding protein	1-497: COG1129 (MglA, ABC-type sugar transport system, ATPase component [Carbohydrate transport and metabolism].)		0 0 o	506	7187	WP_221305744.1	L-iditol 2-dehydrogenase	1-256: PRK07067 (PRK07067, L-iditol 2-dehydrogenase.)		0 Y n5-15c20/21o	256	6724	WP_184006425.1	ABC transporter permease	28-335: COG1172 (AraH, Ribose/xylose/arabinose/galactoside ABC-type transport system, permease component [Carbohydrate transport and metabolism].)		9 0 o36-58i70-89o95-128i135-162o182-203i234-256o262-281i288-307o313-330i	335	8694	WP_184006441.1	transcriptional repressor	24-149: COG0735 (Fur, Fe2+ or Zn2+ uptake regulation protein [Inorganic ion transport and metabolism].)		0 0 o	165	7802	WP_184006424.1	alcohol dehydrogenase catalytic domain-containing protein	9-357: cl16912 (MDR, Medium chain reductase/dehydrogenase (MDR)/zinc-dependent alcohol dehydrogenase-like family.)		0 0 o	361	9742	WP_184006442.1	metal ABC transporter solute-binding protein	45-308: cd01020 (TroA_b, Metal binding protein TroA_b.)	Neg: SP(Sec/SPI) (Pr: 0.987), Pos: SP(Sec/SPI) (Pr: 0.987)	0 Y n23-34c42/43o	328	8401	WP_184006423.1	FGGY-family carbohydrate kinase	3-508: cd07804 (FGGY_XK_like_1, uncharacterized xylulose kinase-like proteins; a subgroup of the FGGY family of carbohydrate kinases.)		0 0 o	514	10859	WP_184006443.1	ABC transporter ATP-binding protein	27-240: cd03235 (ABC_Metallic_Cations, ATP-binding cassette domain of the metal-type transporters.)		0 0 o	316	9384
11239	https://www.ncbi.nlm.nih.gov/nuccore/NZ_JACHDK010000006.1?report=graph&from=130846&to=133311	WHIX, WHIX	23	625	2.91e-38, 5.93e-10	0	1	9280	Paraburkholderia sp. WSM4180	NZ_JACHDK010000006.1	130846	133311	+	WP_184006432.1	glycoside hydrolase family 104 protein	643-800: cd00736 (lambda_lys-like, Bacteriophage lambda lysozyme and similar proteins.)		0 0 o	821	0		IS5/IS1182 family transposase				0	62	WP_184006433.1	hypothetical protein			0 0 o	60	929	WP_221305743.1	sugar-binding transcriptional regulator	33-342: COG2390 (DeoR, DNA-binding transcriptional regulator LsrR, DeoR family [Transcription].)		0 0 o	342	709	WP_184006435.1	sn-glycerol-3-phosphate ABC transporter ATP-binding protein UgpC	1-365: PRK11000 (PRK11000, maltose/maltodextrin ABC transporter ATP-binding protein MalK.)		0 0 o	369	1433	WP_184006430.1	xylulokinase	1-479: cd07808 (FGGY_D-XK_EcXK-like, Escherichia coli xylulokinase-like D-xylulose kinases; a subgroup of the FGGY family of carbohydrate kinases.)		0 0 o	493	1734	WP_184006436.1	HAD family phosphatase	11-224: COG0637 (YcjU, Beta-phosphoglucomutase or related phosphatase, HAD superfamily [Carbohydrate transport and metabolism, General function prediction only].)		0 0 o	233	2630	WP_184006429.1	mannitol dehydrogenase family protein	13-445: COG0246 (MtlD, Mannitol-1-phosphate/altronate dehydrogenases [Carbohydrate transport and metabolism].)		0 0 o	473	3283	WP_184006437.1	carbohydrate ABC transporter permease	25-291: COG0395 (UgpE, ABC-type glycerol-3-phosphate transport system, permease component [Carbohydrate transport and metabolism].)		6 0 i33-54o86-111i123-146o158-179i200-224o255-276i	291	3328		AraC family transcriptional regulator				0	5082	WP_260327833.1	sugar ABC transporter permease	21-300: COG1175 (UgpA, ABC-type sugar transport system, permease component [Carbohydrate transport and metabolism].)		6 0 i21-46o84-103i115-132o162-185i220-240o270-294i	303	4200	WP_184006427.1	substrate-binding domain-containing protein	42-308: cl10011 (Periplasmic_Binding_Protein_type1, Type 1 periplasmic binding fold superfamily.)	Neg: SP(Sec/SPI) (Pr: 0.807), Pos: SP(Sec/SPI) (Pr: 0.804)	0 Y n18-29c38/39o	317	6171	WP_184006439.1	sugar ABC transporter substrate-binding protein	28-420: cd13585 (PBP2_TMBP_like, The periplasmic-binding component of ABC transport systems specific for trehalose/maltose and similar oligosaccharides; possess type 2 periplasmic binding fold.)	Neg: SP(Sec/SPI) (Pr: 0.822), Pos: SP(Sec/SPI) (Pr: 0.793)	0 Y n11-22c26/27o	440	5304	WP_184006426.1	sugar ABC transporter ATP-binding protein	1-497: COG1129 (MglA, ABC-type sugar transport system, ATPase component [Carbohydrate transport and metabolism].)		0 0 o	506	7187	WP_221305744.1	L-iditol 2-dehydrogenase	1-256: PRK07067 (PRK07067, L-iditol 2-dehydrogenase.)		0 Y n5-15c20/21o	256	6724	WP_184006425.1	ABC transporter permease	28-335: COG1172 (AraH, Ribose/xylose/arabinose/galactoside ABC-type transport system, permease component [Carbohydrate transport and metabolism].)		9 0 o36-58i70-89o95-128i135-162o182-203i234-256o262-281i288-307o313-330i	335	8694	WP_184006441.1	transcriptional repressor	24-149: COG0735 (Fur, Fe2+ or Zn2+ uptake regulation protein [Inorganic ion transport and metabolism].)		0 0 o	165	7802	WP_184006424.1	alcohol dehydrogenase catalytic domain-containing protein	9-357: cl16912 (MDR, Medium chain reductase/dehydrogenase (MDR)/zinc-dependent alcohol dehydrogenase-like family.)		0 0 o	361	9742	WP_184006442.1	metal ABC transporter solute-binding protein	45-308: cd01020 (TroA_b, Metal binding protein TroA_b.)	Neg: SP(Sec/SPI) (Pr: 0.987), Pos: SP(Sec/SPI) (Pr: 0.987)	0 Y n23-34c42/43o	328	8401	WP_184006423.1	FGGY-family carbohydrate kinase	3-508: cd07804 (FGGY_XK_like_1, uncharacterized xylulose kinase-like proteins; a subgroup of the FGGY family of carbohydrate kinases.)		0 0 o	514	10859	WP_184006443.1	ABC transporter ATP-binding protein	27-240: cd03235 (ABC_Metallic_Cations, ATP-binding cassette domain of the metal-type transporters.)		0 0 o	316	9384
11240	https://www.ncbi.nlm.nih.gov/nuccore/NZ_NASA01000002.1?report=graph&from=130481&to=133903	WHIX, WHIX	8	574	8.01e-23, 7.94e-09	0	1	7913	Gilliamella apicola N-G5	NZ_NASA01000002.1	130481	133903	-	WP_086287144.1	hypothetical protein			0 0 o	1140	0	WP_143423431.1	hypothetical protein			0 0 i	75	19	WP_086287142.1	hypothetical protein		Neg: SP(Sec/SPI) (Pr: 0.514), Pos: LIPO(Sec/SPII) (Pr: 0.555)	0 Y n7-15c20/21o	329	322	WP_086287148.1	sodium:proton antiporter	29-473: pfam16980 (CitMHS_2, Putative citrate transport.)		12 Y n7-17c24/25o34-54i66-83o89-117i129-152o164-187i208-226o259-281i293-309o329-346i372-393o413-435i456-475o	476	1458	WP_143423430.1	hypothetical protein		Neg: SP(Sec/SPI) (Pr: 0.516), Pos: LIPO(Sec/SPII) (Pr: 0.610)	0 Y n7-15c20/21o	341	1438		carbohydrate porin				0	2911	WP_086287137.1	type VI secretion system Vgr family protein	51-652: TIGR01646 (vgr_GE, Rhs element Vgr protein.); 626-727: pfam13296 (T6SS_Vgr, Putative type VI secretion system Rhs element Vgr.); 742-892: pfam10106 (DUF2345, Uncharacterized protein conserved in bacteria (DUF2345).)		0 0 o	964	2989	WP_086287150.1	glycoside-pentoside-hexuronide (GPH):cation symporter	12-443: TIGR00792 (gph, sugar (Glycoside-Pentoside-Hexuronide) transporter.)		12 0 i12-33o45-70i82-102o114-139i151-171o183-202i233-256o268-288i295-313o319-338i359-380o400-423i	449	3304	WP_086287135.1	peptidoglycan DD-metalloendopeptidase family protein	79-155: cd12797 (M23_peptidase, M23 family metallopeptidase, also known as beta-lytic metallopeptidase, and similar proteins.)		0 0 o	228	5899	WP_086287152.1	family 78 glycoside hydrolase catalytic domain	191-516: pfam17389 (Bac_rhamnosid6H, Bacterial alpha-L-rhamnosidase 6 hairpin glycosidase domain.)		0 0 o	522	4683	WP_086287133.1	D-lactate dehydrogenase	8-571: PRK11183 (PRK11183, D-lactate dehydrogenase; Provisional)		0 0 o	571	8517	WP_086287154.1	helix-turn-helix domain-containing protein	1-265: PRK13503 (PRK13503, HTH-type transcriptional activator RhaS.)		0 0 o	274	6536	WP_086287130.1	DNA mismatch repair protein MutS	6-852: PRK05399 (PRK05399, DNA mismatch repair protein MutS; Provisional)		0 0 o	852	10361	WP_038517163.1	HTH-type transcriptional activator RhaS	2-266: PRK13503 (PRK13503, HTH-type transcriptional activator RhaS.)		0 0 o	274	7557	WP_025315031.1	glyceraldehyde-3-phosphate dehydrogenase	1-331: PRK15425 (gapA, glyceraldehyde-3-phosphate dehydrogenase.)		0 0 o	331	13841	WP_065601701.1	helix-turn-helix domain-containing protein	1-277: PRK13501 (PRK13501, HTH-type transcriptional activator RhaR.)		0 0 i	284	8412	WP_025315032.1	cold shock domain-containing protein	5-69: pfam00313 (CSD, 'Cold-shock' DNA-binding domain.)		0 0 i	69	14975	WP_025315020.1	L-rhamnose mutarotase	3-103: cl01281 (rhaM, L-rhamnose mutarotase.)		0 0 i	104	9334	WP_025315033.1	inorganic diphosphatase	1-176: PRK01250 (PRK01250, inorganic diphosphatase.)		0 0 o	176	15592	WP_084390410.1	lactaldehyde reductase	1-383: PRK10624 (PRK10624, L-1,2-propanediol oxidoreductase; Provisional)		0 0 o	384	9739	WP_025315034.1	ribosome biogenesis factor YjgA	11-175: PRK05255 (PRK05255, ribosome-associated protein.)		0 0 o	178	16188
11241	https://www.ncbi.nlm.nih.gov/nuccore/NZ_LZGJ01000007.1?report=graph&from=4269&to=7688	WHIX, WHIX	8	878	2.96e-27, 4.64e-07	0	1	7901	Gilliamella apicola P54G	NZ_LZGJ01000007.1	4269	7688	-	WP_065601696.1	hypothetical protein			0 0 o	1139	1	WP_065601697.1	hypothetical protein			0 0 i	73	4	WP_065601695.1	hypothetical protein		Neg: LIPO(Sec/SPII) (Pr: 0.750), Pos: LIPO(Sec/SPII) (Pr: 0.606)	0 Y n4-15c19/20o	186	-4	WP_065601698.1	sodium:proton antiporter	29-473: pfam16980 (CitMHS_2, Putative citrate transport.)	Neg: SP(Sec/SPI) (Pr: 0.515)	12 Y n7-17c24/25o34-54i66-83o89-117i129-152o164-187i208-226o259-281i293-309o329-346i372-393o413-435i456-475o	476	1190	WP_065601694.1	hypothetical protein		Neg: SP(Sec/SPI) (Pr: 0.996), Pos: SP(Sec/SPI) (Pr: 0.986)	0 Y n6-16c23/24o	303	678		carbohydrate porin				0	2643	WP_176702913.1	type VI secretion system tip protein VgrG	160-644: TIGR01646 (vgr_GE, Rhs element Vgr protein.)		0 0 o	656	2300	WP_276325751.1	hypothetical protein			0 0 o	41	2818						0	0	WP_065601699.1	glycoside-pentoside-hexuronide (GPH):cation symporter	12-443: TIGR00792 (gph, sugar (Glycoside-Pentoside-Hexuronide) transporter.)		12 0 i12-33o45-70i82-102o114-139i151-171o183-202i233-256o268-288i295-313o319-338i359-380o400-423i	449	3036						0	0	WP_065601700.1	family 78 glycoside hydrolase catalytic domain	191-516: pfam17389 (Bac_rhamnosid6H, Bacterial alpha-L-rhamnosidase 6 hairpin glycosidase domain.)		0 0 o	522	4414						0	0	WP_025315023.1	helix-turn-helix domain-containing protein	1-265: PRK13503 (PRK13503, HTH-type transcriptional activator RhaS.)		0 0 o	274	6268						0	0	WP_038517163.1	HTH-type transcriptional activator RhaS	2-266: PRK13503 (PRK13503, HTH-type transcriptional activator RhaS.)		0 0 o	274	7289						0	0	WP_065601701.1	helix-turn-helix domain-containing protein	1-277: PRK13501 (PRK13501, HTH-type transcriptional activator RhaR.)		0 0 i	284	8144						0	0	WP_025315020.1	L-rhamnose mutarotase	3-103: cl01281 (rhaM, L-rhamnose mutarotase.)		0 0 i	104	9066						0	0
11242	https://www.ncbi.nlm.nih.gov/nuccore/NZ_WAAT01000037.1?report=graph&from=117286&to=120357	WHIX	1	442	6.47e-35	0	1	9187	Tamlana haliotis B1N29	NZ_WAAT01000037.1	117286	120357	+	WP_150938135.1	hypothetical protein			0 0 o	1023	1	WP_150938133.1	PAAR domain-containing protein	5-96: cd14738 (PAAR_2, proline-alanine-alanine-arginine (PAAR) domain.)		0 0 o	156	11	WP_150938136.1	hypothetical protein		Neg: LIPO(Sec/SPII) (Pr: 0.995), Pos: LIPO(Sec/SPII) (Pr: 0.995)	0 Y n4-14c19/20o	209	2	WP_150938131.1	DUF5686 and carboxypeptidase-like regulatory domain-containing protein	129-794: pfam18939 (DUF5686, Family of unknown function (DUF5686).); 23-106: pfam13715 (CarbopepD_reg_2, CarboxypepD_reg-like domain.)	Neg: SP(Sec/SPI) (Pr: 0.938), Pos: SP(Sec/SPI) (Pr: 0.833)	0 Y n5-15c19/20o	833	754	WP_191963466.1	transposase			0 0 o	68	917	WP_150938129.1	pyruvate dehydrogenase complex E1 component subunit beta	3-325: COG0022 (AcoB, Pyruvate/2-oxoglutarate/acetoin dehydrogenase complex, dehydrogenase (E1) component [Energy production and conversion].)		0 0 o	325	3318	WP_150938140.1	hypothetical protein	28-333: cl01544 (Bestrophin, Bestrophin, RFP-TM, chloride channel.)		4 0 i12-36o42-61i244-261o273-292i	344	1646	WP_150938127.1	electron transfer flavoprotein subunit beta/FixA family protein	2-204: cd01714 (ETF_beta, The electron transfer flavoprotein (ETF) serves as a specific electron acceptor for various mitochondrial dehydrogenases.)		0 0 o	248	4697	WP_150938142.1	hypothetical protein			1 0 o22-46i	71	2701	WP_150938125.1	electron transfer flavoprotein subunit alpha/FixB family protein	1-314: COG2025 (FixB, Electron transfer flavoprotein, alpha subunit [Energy production and conversion].)		0 0 o	319	5598	WP_150938144.1	arylsulfatase	62-564: cd16025 (PAS_like, Bacterial Arylsulfatase of Pseudomonas aeruginosa and related proteins.)	Neg: SP(Sec/SPI) (Pr: 0.935), Pos: SP(Sec/SPI) (Pr: 0.811)	0 Y n7-18c22/23o	781	3053	WP_150938122.1	bifunctional nuclease family protein	23-137: pfam02577 (DNase-RNase, Bifunctional nuclease.)		0 0 o	205	6674	WP_150938146.1	methionine adenosyltransferase	4-406: cd18079 (S-AdoMet_synt, S-adenosylmethionine synthetase.)		0 0 o	417	5954	WP_225312604.1	Na+ dependent nucleoside transporter	34-459: COG1972 (NupC, Nucleoside permease NupC [Nucleotide transport and metabolism].)		10 0 o32-49i61-81o119-143i198-220o232-255i290-313o333-351i358-378o398-418i439-458o	459	7454	WP_150938148.1	dihydroxy-acid dehydratase	6-560: PRK00911 (PRK00911, dihydroxy-acid dehydratase; Provisional)		0 0 o	560	7813	WP_150938118.1	thymidylate synthase	1-274: PRK01827 (thyA, thymidylate synthase; Reviewed)		0 0 o	274	9233	WP_150938151.1	biosynthetic-type acetolactate synthase large subunit	18-569: cl39075 (PRK08155, acetolactate synthase large subunit.)		0 0 o	576	9552	WP_150938116.1	isoamylase early set domain-containing protein	14-98: cd07184 (E_set_Isoamylase_like_N, N-terminal Early set domain associated with the catalytic domain of isoamylase-like (also called glycogen 6-glucanohydrolase) proteins.)		0 0 i	98	10252	WP_150938153.1	acetolactate synthase small subunit	9-171: CHL00100 (ilvH, acetohydroxyacid synthase small subunit)		0 0 o	177	11296	WP_150938114.1	dihydrofolate reductase	146-305: pfam00186 (DHFR_1, Dihydrofolate reductase.); 20-107: pfam13239 (2TM, 2TM domain.)		2 0 i32-55o67-90i	306	10853	WP_150938155.1	ketol-acid reductoisomerase	3-491: PRK05225 (PRK05225, ketol-acid reductoisomerase; Validated)		0 0 o	491	11847
11243	https://www.ncbi.nlm.nih.gov/nuccore/NZ_JAODZK010000006.1?report=graph&from=2353&to=4983	WHIX	165	689	2.64e-166	1	1	6804	Aeromonas dhakensis GD04141	NZ_JAODZK010000006.1	2353	4983	-	WP_279972580.1	M23 family metallopeptidase	32-138: pfam01551 (Peptidase_M23, Peptidase family M23.)		0 0 o	876	1	WP_139398350.1	hypothetical protein		Neg: LIPO(Sec/SPII) (Pr: 0.518), Pos: LIPO(Sec/SPII) (Pr: 0.659)	0 Y n6-14c21/22o	132	12	WP_279972579.1	hypothetical protein		Neg: SP(Sec/SPI) (Pr: 0.591), Pos: SP(Sec/SPI) (Pr: 0.783)	0 Y n15-25c32/33o	168	-29	WP_279972582.1	type VI secretion system tip protein TssI/VgrG	9-524: TIGR03361 (VI_Rhs_Vgr, type VI secretion system Vgr family protein.)		0 0 o	682	464	WP_279972577.1	hypothetical protein		Neg: SP(Sec/SPI) (Pr: 0.943), Pos: SP(Sec/SPI) (Pr: 0.492)	0 Y n3-11c16/17o	122	760	WP_005300007.1	type VI secretion system PAAR protein	2-82: NF033420 (T6SS_PAAR_dom, type VI secretion system PAAR domain.)		0 0 o	95	2523	WP_279972576.1	hypothetical protein		Neg: LIPO(Sec/SPII) (Pr: 0.905), Pos: LIPO(Sec/SPII) (Pr: 0.949)	0 Y n4-14c19/20o	263	1556	WP_139753156.1	VasL domain-containing protein	324-470: pfam12486 (VasL, Type VI secretion system, EvfB, or VasL.); 13-116: pfam06812 (ImpA_N, ImpA, N-terminal, type VI secretion system.)		1 0 i250-271o	476	3068						0	0	WP_279972585.1	type VI secretion system membrane subunit TssM	23-1158: TIGR03348 (VI_IcmF, type VI secretion protein IcmF.)		3 0 i20-38o58-76i446-467o	1161	4545						0	0	WP_252604545.1	type VI secretion system protein TssA	208-477: TIGR03362 (VI_chp_7, type VI secretion-associated protein, VC_A0119 family.); 15-108: pfam06812 (ImpA_N, ImpA, N-terminal, type VI secretion system.)		0 0 o	481	8072						0	0	WP_054545059.1	type VI secretion system-associated protein VasI	24-201: TIGR03360 (VI_minor_1, type VI secretion-associated protein, VC_A0118 family.)	Neg: SP(Sec/SPI) (Pr: 0.905), Pos: SP(Sec/SPI) (Pr: 0.574)	0 Y n3-11c15/16o	201	9526						0	0	WP_054545060.1	sigma-54-dependent transcriptional regulator VasH	176-512: COG2204 (AtoC, DNA-binding transcriptional response regulator, NtrC family, contains REC, AAA-type ATPase, and a Fis-type DNA-binding domains [Signal transduction mechanisms].)		0 Y n4-11c15/16o	512	10131						0	0	WP_054545061.1	type VI secretion system ATPase TssH	13-869: TIGR03345 (VI_ClpV1, type VI secretion ATPase, ClpV1 family.)		0 0 o	880	11672						0	0	WP_017764291.1	type IVB secretion system protein IcmH/DotU	7-259: COG3455 (COG3455, Type VI protein secretion system component VasF [Intracellular trafficking, secretion, and vesicular transport].)		1 0 i219-239o	259	14335						0	0
11244	https://www.ncbi.nlm.nih.gov/nuccore/NZ_CP102454.1?report=graph&from=851452&to=854082	WHIX	165	689	2.48e-166	1	1	9721	Aeromonas sp. BC14	NZ_CP102454.1	851452	854082	+	WP_268014833.1	M23 family metallopeptidase	32-138: pfam01551 (Peptidase_M23, Peptidase family M23.)		0 0 o	876	1	WP_268014832.1	hypothetical protein		Neg: LIPO(Sec/SPII) (Pr: 0.534), Pos: LIPO(Sec/SPII) (Pr: 0.666)	0 Y n6-14c21/22o	132	12	WP_268014834.1	hypothetical protein		Neg: SP(Sec/SPI) (Pr: 0.661), Pos: SP(Sec/SPI) (Pr: 0.829)	0 Y n15-25c32/33o	168	-29	WP_268014831.1	type VI secretion system tip protein TssI/VgrG	9-524: TIGR03361 (VI_Rhs_Vgr, type VI secretion system Vgr family protein.)		0 0 o	682	461	WP_268014835.1	hypothetical protein		Neg: SP(Sec/SPI) (Pr: 0.761), Pos: SP(Sec/SPI) (Pr: 0.432)	0 Y n3-11c16/17o	122	759	WP_017411057.1	type VI secretion system PAAR protein	2-82: NF033420 (T6SS_PAAR_dom, type VI secretion system PAAR domain.)		0 0 o	95	2520	WP_268014836.1	hypothetical protein		Neg: LIPO(Sec/SPII) (Pr: 0.915), Pos: LIPO(Sec/SPII) (Pr: 0.991)	0 Y n4-14c19/20o	263	1567	WP_268014830.1	type VI secretion system ImpA family N-terminal domain-containing protein	324-470: pfam12486 (VasL, Type VI secretion system, EvfB, or VasL.); 13-116: pfam06812 (ImpA_N, ImpA, N-terminal, type VI secretion system.)		1 0 i250-271o	476	3065		tRNA-His				0	2793	WP_268014829.1	type VI secretion system membrane subunit TssM	23-1158: TIGR03348 (VI_IcmF, type VI secretion protein IcmF.)		3 0 i20-38o58-76i446-467o	1161	4542		tRNA-Arg				0	2918	WP_268014828.1	type VI secretion system protein TssA	180-477: TIGR03362 (VI_chp_7, type VI secretion-associated protein, VC_A0119 family.); 15-108: pfam06812 (ImpA_N, ImpA, N-terminal, type VI secretion system.)		0 0 o	481	8069		tRNA-Pro				0	3031	WP_268014827.1	type VI secretion system-associated protein VasI	24-201: TIGR03360 (VI_minor_1, type VI secretion-associated protein, VC_A0118 family.)	Neg: SP(Sec/SPI) (Pr: 0.900), Pos: SP(Sec/SPI) (Pr: 0.567)	0 Y n3-11c15/16o	201	9523	WP_268014837.1	bifunctional methylenetetrahydrofolate dehydrogenase/methenyltetrahydrofolate cyclohydrolase FolD	1-285: PRK10792 (PRK10792, bifunctional methylenetetrahydrofolate dehydrogenase/methenyltetrahydrofolate cyclohydrolase FolD.)		0 0 o	287	3311	WP_268014826.1	sigma-54-dependent transcriptional regulator VasH	176-512: COG2204 (AtoC, DNA-binding transcriptional response regulator, NtrC family, contains REC, AAA-type ATPase, and a Fis-type DNA-binding domains [Signal transduction mechanisms].)		0 Y n4-11c15/16o	512	10128	WP_005300025.1	cold shock-like protein CspD	1-68: TIGR02381 (cspD, cold shock domain protein CspD.)		0 0 o	72	4282	WP_268014825.1	type VI secretion system ATPase TssH	13-869: TIGR03345 (VI_ClpV1, type VI secretion ATPase, ClpV1 family.)		0 0 o	880	11669	WP_005300028.1	ATP-dependent Clp protease adapter ClpS	18-105: COG2127 (ClpS, ATP-dependent Clp protease adapter protein ClpS [Posttranslational modification, protein turnover, chaperones].)		0 0 o	105	4729	WP_010634228.1	type IVB secretion system protein IcmH/DotU	7-259: COG3455 (COG3455, Type VI protein secretion system component VasF [Intracellular trafficking, secretion, and vesicular transport].)		1 0 i219-239o	259	14332	WP_024944043.1	ATP-dependent Clp protease ATP-binding subunit ClpA	1-747: PRK11034 (clpA, ATP-dependent Clp protease ATP-binding subunit; Provisional)		0 0 o	750	5106
11245	https://www.ncbi.nlm.nih.gov/nuccore/NZ_CP121802.1?report=graph&from=3731314&to=3733476	WHIX	44	568	2.08e-168	0	1	6800	Aeromonas dhakensis BOND 14504	NZ_CP121802.1	3731314	3733476	-	WP_279451027.1	hypothetical protein			0 0 o	720	0	WP_279451028.1	hypothetical protein			0 0 o	81	120	WP_139398349.1	hypothetical protein		Neg: SP(Sec/SPI) (Pr: 0.619), Pos: SP(Sec/SPI) (Pr: 0.802)	1 0 i12-36o	168	77	WP_139398350.1	hypothetical protein		Neg: LIPO(Sec/SPII) (Pr: 0.518), Pos: LIPO(Sec/SPII) (Pr: 0.659)	0 Y n6-14c21/22o	132	378	WP_162513044.1	hypothetical protein		Neg: SP(Sec/SPI) (Pr: 0.944), Pos: SP(Sec/SPI) (Pr: 0.509)	0 Y n3-11c16/17o	122	865		type VI secretion system tip protein TssI/VgrG				0	830	WP_279451025.1	hypothetical protein		Neg: LIPO(Sec/SPII) (Pr: 0.895), Pos: LIPO(Sec/SPII) (Pr: 0.937)	0 Y n4-14c19/20o	263	1661	WP_005300007.1	type VI secretion system PAAR protein	2-82: NF033420 (T6SS_PAAR_dom, type VI secretion system PAAR domain.)		0 0 o	95	2890		IS481 family transposase				0	2521	WP_124250509.1	VasL domain-containing protein	324-470: pfam12486 (VasL, Type VI secretion system, EvfB, or VasL.); 13-116: pfam06812 (ImpA_N, ImpA, N-terminal, type VI secretion system.)		1 0 i250-271o	476	3435		tRNA-His				0	2869	WP_279451029.1	type VI secretion system membrane subunit TssM	23-1158: TIGR03348 (VI_IcmF, type VI secretion protein IcmF.)		3 0 i20-38o58-76i446-467o	1161	4912		tRNA-Arg				0	2994	WP_279451030.1	type VI secretion system protein TssA	209-477: TIGR03362 (VI_chp_7, type VI secretion-associated protein, VC_A0119 family.); 15-108: pfam06812 (ImpA_N, ImpA, N-terminal, type VI secretion system.)		0 0 o	481	8439		tRNA-Pro				0	3107	WP_279451031.1	type VI secretion system-associated protein VasI	24-201: TIGR03360 (VI_minor_1, type VI secretion-associated protein, VC_A0118 family.)	Neg: SP(Sec/SPI) (Pr: 0.923), Pos: SP(Sec/SPI) (Pr: 0.616)	0 Y n3-11c15/16o	201	9893	WP_005300012.1	bifunctional methylenetetrahydrofolate dehydrogenase/methenyltetrahydrofolate cyclohydrolase FolD	1-285: PRK10792 (PRK10792, bifunctional methylenetetrahydrofolate dehydrogenase/methenyltetrahydrofolate cyclohydrolase FolD.)		0 0 o	287	3387	WP_279451032.1	sigma-54-dependent transcriptional regulator VasH	176-512: COG2204 (AtoC, DNA-binding transcriptional response regulator, NtrC family, contains REC, AAA-type ATPase, and a Fis-type DNA-binding domains [Signal transduction mechanisms].)		0 Y n4-11c15/16o	512	10498	WP_005300025.1	cold shock-like protein CspD	1-68: TIGR02381 (cspD, cold shock domain protein CspD.)		0 0 o	72	4361	WP_279451033.1	type VI secretion system ATPase TssH	13-869: TIGR03345 (VI_ClpV1, type VI secretion ATPase, ClpV1 family.)		0 0 o	880	12039	WP_005300028.1	ATP-dependent Clp protease adapter ClpS	18-105: COG2127 (ClpS, ATP-dependent Clp protease adapter protein ClpS [Posttranslational modification, protein turnover, chaperones].)		0 0 o	105	4809
11246	https://www.ncbi.nlm.nih.gov/nuccore/NZ_JAUUFC010000001.1?report=graph&from=816928&to=819579	WHIX, WHIX	7	660	1.19e-40, 1.64e-16	0	1	2746	Klebsiella pneumoniae KP84	NZ_JAUUFC010000001.1	816928	819579	+	WP_305218496.1	hypothetical protein			0 0 o	883	0	WP_042937809.1	type VI secretion system Vgr family protein	33-516: TIGR01646 (vgr_GE, Rhs element Vgr protein.); 609-755: pfam10106 (DUF2345, Uncharacterized protein conserved in bacteria (DUF2345).); 487-591: pfam13296 (T6SS_Vgr, Putative type VI secretion system Rhs element Vgr.)		0 0 o	785	15	WP_227504937.1	hypothetical protein		Neg: SP(Sec/SPI) (Pr: 0.996), Pos: SP(Sec/SPI) (Pr: 0.975)	0 Y n7-17c22/23o	285	237	WP_042937808.1	SDR family oxidoreductase	3-240: cd05374 (17beta-HSD-like_SDR_c, 17beta hydroxysteroid dehydrogenase-like, classical (c) SDRs.)		0 0 o	250	3199		IS3 family transposase				0	1175	WP_004180175.1	AraC family transcriptional regulator	177-296: COG2207 (AraC, AraC-type DNA-binding domain and AraC-containing proteins [Transcription].); 3-179: pfam12852 (Cupin_6, Cupin.)		0 0 o	308	4050		IS3 family transposase				0	2365	WP_002907799.1	LysR substrate-binding domain-containing protein	16-293: PRK11139 (PRK11139, DNA-binding transcriptional activator GcvA; Provisional)		0 Y n7-14c26/27o	294	4973	WP_227504938.1	hypothetical protein		Neg: TAT(Tat/SPI) (Pr: 0.574), Pos: TAT(Tat/SPI) (Pr: 0.440)	1 0 o20-44i	105	3065	WP_004180177.1	hypothetical protein			0 0 o	171	6014	WP_002907797.1	hypothetical protein			1 0 o24-41i	56	3436	WP_042937803.1	MBL fold metallo-hydrolase	12-257: cd07720 (OPHC2-like_MBL-fold, Pseudomonas pseudoalcaligenes organophosphorus hydrolase C2, and related proteins; MBL-fold metallo hydrolase domain.)		0 0 o	278	6537		tRNA-Val				0	3793	WP_023301857.1	hypothetical protein			0 0 o	49	7461		tRNA-Val				0	3874	WP_004143863.1	winged helix-turn-helix domain-containing protein			0 0 o	144	8012		tRNA-Val				0	3955	WP_023280189.1	hypothetical protein			0 0 o	232	8492	WP_004175848.1	TIGR00730 family Rossman fold protein	2-179: cl22881 (DNA_processg_A, DNA recombination-mediator protein A.)		0 0 o	192	4286	WP_002907807.1	DUF1471 domain-containing protein		Neg: SP(Sec/SPI) (Pr: 0.989), Pos: SP(Sec/SPI) (Pr: 0.979)	0 Y n6-17c22/23o	69	9293	WP_002907794.1	acid resistance repetitive basic protein Asr		Neg: SP(Sec/SPI) (Pr: 0.997), Pos: SP(Sec/SPI) (Pr: 0.990)	0 Y n4-15c21/22o	116	5005
11247	https://www.ncbi.nlm.nih.gov/nuccore/NZ_CP062804.1?report=graph&from=632471&to=634705	WHIX, WHIX	17	590	1.83e-41, 1.97e-09	0	1	5328	Cupriavidus basilensis DSM 11853	NZ_CP062804.1	632471	634705	+	WP_193692232.1	chitinase			0 0 o	744	1	WP_150984977.1	type VI secretion system Vgr family protein	33-504: TIGR01646 (vgr_GE, Rhs element Vgr protein.); 598-739: pfam10106 (DUF2345, Uncharacterized protein conserved in bacteria (DUF2345).); 478-580: pfam13296 (T6SS_Vgr, Putative type VI secretion system Rhs element Vgr.)		0 0 o	774	7	WP_150984978.1	hypothetical protein			0 0 o	149	-1	WP_150984976.1	hypothetical protein		Neg: LIPO(Sec/SPII) (Pr: 0.983), Pos: LIPO(Sec/SPII) (Pr: 0.986)	0 Y n25-35c40/41o	817	3024	WP_150984979.1	hypothetical protein		Neg: SP(Sec/SPI) (Pr: 0.995), Pos: SP(Sec/SPI) (Pr: 0.975)	0 Y n8-19c24/25o	323	450	WP_170301806.1	phosphatase PAP2 family protein	72-143: pfam01569 (PAP2, PAP2 superfamily.)		6 0 o6-27i34-51o71-90i102-121o127-145i152-171o	193	5731	WP_150984980.1	tetratricopeptide repeat protein		Pos: SP(Sec/SPI) (Pr: 0.611)	1 0 i12-32o	299	1565	WP_241754769.1	UTP--glucose-1-phosphate uridylyltransferase GalU	1-285: COG1210 (GalU, UTP-glucose-1-phosphate uridylyltransferase [Cell wall/membrane/envelope biogenesis].)		0 Y n8-19c24/25o	337	6646	WP_150984981.1	hypothetical protein		Neg: SP(Sec/SPI) (Pr: 0.913), Pos: SP(Sec/SPI) (Pr: 0.654)	0 Y n6-17c22/23o	177	3144	WP_150984974.1	GDP-mannose mannosyl hydrolase	6-150: cd03430 (GDPMH, GDP-mannose glycosyl hydrolase (AKA GDP-mannose mannosyl hydrolase (GDPMH)) is a member of the Nudix hydrolase superfamily.)		0 0 o	150	7717	WP_150984982.1	PAAR domain-containing protein	4-77: cd14744 (PAAR_CT_2, proline-alanine-alanine-arginine (PAAR) domain with uncharacterized C-terminal extension.)		0 0 o	85	3771	WP_150984973.1	hypothetical protein			1 0 o6-25i	63	8703	WP_150984983.1	hypothetical protein			2 0 i21-41o53-80i	410	4029	WP_150984972.1	LysR family transcriptional regulator	92-292: cd08471 (PBP2_CrgA_like_2, The C-terminal substrate binding domain of an uncharacterized LysR-type transcriptional regulator CrgA-like, contains the type 2 periplasmic binding fold.); 4-62: pfam00126 (HTH_1, Bacterial regulatory helix-turn-helix protein, lysR family.)		0 0 o	303	9337	WP_241754703.1	ImcF-related family protein	28-1102: COG3523 (IcmF, Type VI protein secretion system component VasK [Intracellular trafficking, secretion, and vesicular transport].)		3 0 i20-40o52-73i369-396o	1205	5228	WP_150984971.1	glutathione S-transferase	92-191: cd03206 (GST_C_7, C-terminal, alpha helical domain of an unknown subfamily 7 of Glutathione S-transferases.); 1-204: COG0625 (GstA, Glutathione S-transferase [Posttranslational modification, protein turnover, chaperones].)	Neg: SP(Sec/SPI) (Pr: 0.527)	0 0 o	204	10468	WP_150984984.1	transposase			0 0 o	159	8913	WP_150984970.1	pyridoxamine 5'-phosphate oxidase family protein	340-586: cd06184 (flavohem_like_fad_nad_binding, FAD_NAD(P)H binding domain of flavohemoglobin.); 12-205: COG3576 (COG3576, Predicted flavin-nucleotide-binding protein, pyridoxine 5'-phosphate oxidase superfamily [General function prediction only].); 179-285: cl00381 (PNPOx/FlaRed_like, Pyridoxine 5'-phosphate (PNP) oxidase-like and flavin reductase-like proteins.); 623-682: COG0633 (Fdx, Ferredoxin [Energy production and conversion].)		1 0 o450-470i	700	11141	WP_150984985.1	acyltransferase	13-376: COG1835 (OafA, Peptidoglycan/LPS O-acetylase OafA/YrhL, contains acyltransferase and SGNH-hydrolase domains [Cell wall/membrane/envelope biogenesis].)		10 0 i20-38o58-79i100-121o141-161i168-189o201-219i231-251o257-276i288-308o320-346i	380	9540	WP_170301805.1	LysR family transcriptional regulator	92-288: cl21456 (Periplasmic_Binding_Protein_Type_2, Type 2 periplasmic binding fold superfamily.); 3-61: pfam00126 (HTH_1, Bacterial regulatory helix-turn-helix protein, lysR family.)		0 0 o	300	13290	WP_150984986.1	putative colanic acid biosynthesis acetyltransferase	50-228: cl00160 (LbetaH, N/A.)		0 0 o	241	10693
11248	https://www.ncbi.nlm.nih.gov/nuccore/NZ_NGTS01000001.1?report=graph&from=2128537&to=2131023	WHIX, WHIX	7	660	9.63e-40, 1.36e-16	0	1	1166	Klebsiella pneumoniae UCI107	NZ_NGTS01000001.1	2128537	2131023	-	WP_228706368.1	hypothetical protein			0 0 o	829	0	WP_042937809.1	type VI secretion system Vgr family protein	33-516: TIGR01646 (vgr_GE, Rhs element Vgr protein.); 609-755: pfam10106 (DUF2345, Uncharacterized protein conserved in bacteria (DUF2345).); 487-591: pfam13296 (T6SS_Vgr, Putative type VI secretion system Rhs element Vgr.)		0 0 o	785	15		IS3 family transposase				0	2386	WP_069339882.1	SDR family oxidoreductase	3-240: cd05374 (17beta-HSD-like_SDR_c, 17beta hydroxysteroid dehydrogenase-like, classical (c) SDRs.)		0 0 o	250	3194		IS3 family transposase				0	3576	WP_004180175.1	AraC family transcriptional regulator	177-296: COG2207 (AraC, AraC-type DNA-binding domain and AraC-containing proteins [Transcription].); 3-179: pfam12852 (Cupin_6, Cupin.)		0 0 o	308	4045	WP_227504938.1	hypothetical protein		Neg: TAT(Tat/SPI) (Pr: 0.574), Pos: TAT(Tat/SPI) (Pr: 0.440)	1 0 o20-44i	105	4276	WP_002907799.1	LysR substrate-binding domain-containing protein	16-293: PRK11139 (PRK11139, DNA-binding transcriptional activator GcvA; Provisional)		0 Y n7-14c26/27o	294	4968	WP_002907797.1	hypothetical protein			1 0 o24-41i	56	4647	WP_086627348.1	hypothetical protein			0 0 o	171	6009		tRNA-Val				0	13840	WP_086627350.1	MBL fold metallo-hydrolase	12-257: cd07720 (OPHC2-like_MBL-fold, Pseudomonas pseudoalcaligenes organophosphorus hydrolase C2, and related proteins; MBL-fold metallo hydrolase domain.)		0 0 o	278	6532		tRNA-Val				0	13921	WP_002907802.1	hypothetical protein			0 0 o	49	7456		tRNA-Val				0	14002	WP_004143863.1	winged helix-turn-helix domain-containing protein			0 0 o	144	8007	WP_004175848.1	TIGR00730 family Rossman fold protein	2-179: cl22881 (DNA_processg_A, DNA recombination-mediator protein A.)		0 0 o	192	14333	WP_032411653.1	hypothetical protein			0 0 o	232	8487	WP_002907794.1	acid resistance repetitive basic protein Asr		Neg: SP(Sec/SPI) (Pr: 0.997), Pos: SP(Sec/SPI) (Pr: 0.990)	0 Y n4-15c21/22o	116	15052	WP_002907807.1	DUF1471 domain-containing protein		Neg: SP(Sec/SPI) (Pr: 0.989), Pos: SP(Sec/SPI) (Pr: 0.979)	0 Y n6-17c22/23o	69	9288	WP_004151201.1	MdtK family multidrug efflux MATE transporter	1-457: PRK01766 (PRK01766, multidrug efflux protein; Reviewed)		11 Y n11-21c29/30o53-72i92-113o133-149i161-183o189-212i245-268o280-301i313-336o348-366i387-407o419-438i	457	15578
11249	https://www.ncbi.nlm.nih.gov/nuccore/NZ_AHJE01000071.1?report=graph&from=4343&to=6781	WHIX, WHIX	17	590	1.52e-39, 2.13e-08	0	1	7736	Cupriavidus basilensis OR16	NZ_AHJE01000071.1	4343	6781	-	WP_006160952.1	hypothetical protein	604-806: COG3179 (COG3179, Predicted chitinase [General function prediction only].)		0 0 o	812	0	WP_006160954.1	type VI secretion system Vgr family protein	43-467: TIGR01646 (vgr_GE, Rhs element Vgr protein.); 603-744: pfam10106 (DUF2345, Uncharacterized protein conserved in bacteria (DUF2345).); 501-585: pfam13296 (T6SS_Vgr, Putative type VI secretion system Rhs element Vgr.)		0 0 o	779	7	WP_006160951.1	PAAR domain-containing protein	4-78: cd14744 (PAAR_CT_2, proline-alanine-alanine-arginine (PAAR) domain with uncharacterized C-terminal extension.)		0 0 o	85	759	WP_006160956.1	type VI secretion system contractile sheath small subunit	6-157: pfam05591 (T6SS_VipA, Type VI secretion system, VipA, VC_A0107 or Hcp2.)		0 0 o	171	2584	WP_006160950.1	hypothetical protein			2 0 o22-44i53-73o	309	1017	WP_006160958.1	type VI secretion system contractile sheath large subunit	25-511: cl05484 (VipB, Type VI secretion protein, EvpB/VC_A0108, tail sheath.)		0 0 o	515	3126		ImcF-related family protein				0	2800	WP_081488880.1	type VI secretion system baseplate subunit TssK	5-446: TIGR03353 (VI_chp_4, type VI secretion protein, VC_A0114 family.)		0 0 o	448	4743						0	0	WP_006160961.1	DotU/TssL family secretion system protein	12-212: NF038239 (T6SS_TssL_short, type VI secretion system protein TssL, short form.)		2 0 i119-140o185-203i	216	6086						0	0	WP_043421004.1	OmpA family protein	450-552: cd07185 (OmpA_C-like, Peptidoglycan binding domains similar to the C-terminal domain of outer-membrane protein OmpA.)		2 Y n8-19c24/25o34-51i338-359o	575	6747						0	0	WP_006160967.1	Hcp family type VI secretion system effector	2-160: TIGR03344 (VI_effect_Hcp1, type VI secretion system effector, Hcp1 family.)		0 0 o	161	8491						0	0	WP_006160968.1	type VI secretion system ATPase TssH	13-884: TIGR03345 (VI_ClpV1, type VI secretion ATPase, ClpV1 family.)		0 0 o	905	9077						0	0	WP_043420989.1	type VI secretion system baseplate subunit TssE	5-134: TIGR03357 (VI_zyme, type VI secretion system lysozyme-like protein.)		0 0 o	144	11791						0	0	WP_141639911.1	hypothetical protein			0 0 o	157	12345						0	0
11250	https://www.ncbi.nlm.nih.gov/nuccore/NZ_QHKS01000009.1?report=graph&from=191594&to=194110	WHIX, WHIX	19	589	7.45e-37, 1.67e-10	0	1	9002	Paraburkholderia lacunae S27	NZ_QHKS01000009.1	191594	194110	-	WP_115101714.1	chitinase	608-828: COG3179 (COG3179, Predicted chitinase [General function prediction only].)		0 0 o	838	1	WP_244306235.1	type VI secretion system Vgr family protein	22-510: TIGR01646 (vgr_GE, Rhs element Vgr protein.); 604-745: pfam10106 (DUF2345, Uncharacterized protein conserved in bacteria (DUF2345).); 485-586: pfam13296 (T6SS_Vgr, Putative type VI secretion system Rhs element Vgr.)		0 0 o	780	8	WP_133300348.1	hypothetical protein		Neg: SP(Sec/SPI) (Pr: 0.873), Pos: SP(Sec/SPI) (Pr: 0.915)	0 Y n7-22c29/30o	166	-4	WP_115101715.1	type VI secretion system contractile sheath large subunit	21-507: cl05484 (VipB, Type VI secretion protein, EvpB/VC_A0108, tail sheath.)		0 0 o	511	2460	WP_133300347.1	hypothetical protein		Neg: SP(Sec/SPI) (Pr: 0.989), Pos: SP(Sec/SPI) (Pr: 0.937)	0 Y n7-17c22/23o	214	584	WP_115101716.1	type VI secretion system contractile sheath small subunit	5-156: pfam05591 (T6SS_VipA, Type VI secretion system, VipA, VC_A0107 or Hcp2.)		0 0 o	170	4069	WP_133300346.1	hypothetical protein		Neg: SP(Sec/SPI) (Pr: 0.686), Pos: SP(Sec/SPI) (Pr: 0.552)	0 Y n6-16c21/22o	137	1303	WP_115101717.1	type VI secretion system baseplate subunit TssK	18-444: pfam05936 (T6SS_VasE, Bacterial Type VI secretion, VC_A0110, EvfL, ImpJ, VasE.)		0 0 o	449	5152	WP_115101711.1	hypothetical protein		Neg: SP(Sec/SPI) (Pr: 0.790), Pos: SP(Sec/SPI) (Pr: 0.928)	0 Y n12-23c29/30o	181	1744	WP_115101718.1	DotU family type IV/VI secretion system protein	19-216: pfam09850 (DotU, Type VI secretion system protein DotU.)		1 0 i195-215o	239	6498	WP_244306233.1	PAAR domain-containing protein	88-119: cl21497 (PAAR_like, proline-alanine-alanine-arginine (PAAR) repeat superfamily.)		0 0 o	294	2274	WP_244306236.1	OmpA family protein	457-559: cd07185 (OmpA_C-like, Peptidoglycan binding domains similar to the C-terminal domain of outer-membrane protein OmpA.)		3 0 i12-30o36-54i343-362o	593	7217	WP_115101710.1	hypothetical protein		Neg: SP(Sec/SPI) (Pr: 0.984), Pos: SP(Sec/SPI) (Pr: 0.913)	0 Y n6-17c22/23o	183	3309	WP_115101814.1	Hcp family type VI secretion system effector	2-160: TIGR03344 (VI_effect_Hcp1, type VI secretion system effector, Hcp1 family.)		0 0 o	161	9077	WP_115101709.1	PAAR domain-containing protein	2-78: cd14744 (PAAR_CT_2, proline-alanine-alanine-arginine (PAAR) domain with uncharacterized C-terminal extension.)		0 0 o	85	3905	WP_115101719.1	type VI secretion system ATPase TssH	13-883: TIGR03345 (VI_ClpV1, type VI secretion ATPase, ClpV1 family.)		0 0 o	928	9712	WP_115101708.1	hypothetical protein			2 0 o23-43i55-77o	414	4163	WP_115101720.1	type VI secretion system baseplate subunit TssE	4-133: cl01403 (GPW_gp25, Gene 25-like lysozyme.)		0 0 o	144	12507	WP_115101707.1	ImcF-related family protein	369-1156: COG3523 (IcmF, Type VI protein secretion system component VasK [Intracellular trafficking, secretion, and vesicular transport].)		3 0 i12-30o42-63i367-390o	1217	5404	WP_244306238.1	hypothetical protein			0 0 o	104	13112	WP_115101811.1	type VI secretion system protein TssA	222-491: pfam16989 (T6SS_VasJ, Type VI secretion, EvfE, EvfF, ImpA, BimE, VC_A0119, VasJ.); 31-125: pfam06812 (ImpA_N, ImpA, N-terminal, type VI secretion system.)		0 0 o	532	9060
11251	https://www.ncbi.nlm.nih.gov/nuccore/NZ_CAJNBK010000003.1?report=graph&from=326781&to=329297	WHIX, WHIX	19	589	2.67e-39, 5.33e-11	0	1	9389	Paraburkholderia haematera LMG 31837	NZ_CAJNBK010000003.1	326781	329297	-	WP_211610606.1	chitinase	608-833: COG3179 (COG3179, Predicted chitinase [General function prediction only].)		0 0 o	838	1	WP_236066753.1	type VI secretion system Vgr family protein	22-508: TIGR01646 (vgr_GE, Rhs element Vgr protein.); 604-745: pfam10106 (DUF2345, Uncharacterized protein conserved in bacteria (DUF2345).); 485-586: pfam13296 (T6SS_Vgr, Putative type VI secretion system Rhs element Vgr.)		0 0 o	780	8	WP_211610605.1	hypothetical protein		Neg: SP(Sec/SPI) (Pr: 0.975), Pos: SP(Sec/SPI) (Pr: 0.977)	0 0 o	166	-4	WP_211610607.1	type VI secretion system contractile sheath large subunit	29-516: cl05484 (VipB, Type VI secretion protein, EvpB/VC_A0108, tail sheath.)		0 0 o	520	2442	WP_211610604.1	hypothetical protein		Neg: SP(Sec/SPI) (Pr: 0.619), Pos: LIPO(Sec/SPII) (Pr: 0.544)	0 Y n5-16c22/23o	147	869	WP_211610608.1	type VI secretion system contractile sheath small subunit	5-156: pfam05591 (T6SS_VipA, Type VI secretion system, VipA, VC_A0107 or Hcp2.)		0 0 o	170	4081	WP_211610603.1	hypothetical protein		Neg: SP(Sec/SPI) (Pr: 0.522), Pos: SP(Sec/SPI) (Pr: 0.662)	0 Y n12-23c28/29o	181	1528	WP_211610609.1	type VI secretion system baseplate subunit TssK	18-444: pfam05936 (T6SS_VasE, Bacterial Type VI secretion, VC_A0110, EvfL, ImpJ, VasE.)		0 0 o	449	5148	WP_211610602.1	hypothetical protein		Neg: SP(Sec/SPI) (Pr: 0.997), Pos: SP(Sec/SPI) (Pr: 0.923)	0 Y n4-14c19/20o	262	2221	WP_211610610.1	DotU family type IV/VI secretion system protein	27-235: pfam09850 (DotU, Type VI secretion system protein DotU.)		1 0 i212-232o	252	6494	WP_211610601.1	PAAR domain-containing protein	2-78: cd14744 (PAAR_CT_2, proline-alanine-alanine-arginine (PAAR) domain with uncharacterized C-terminal extension.)		0 0 o	85	3223	WP_236066754.1	OmpA family protein	471-573: cd07185 (OmpA_C-like, Peptidoglycan binding domains similar to the C-terminal domain of outer-membrane protein OmpA.)		3 0 i12-29o35-56i357-379o	591	7252	WP_211610600.1	hypothetical protein			2 0 i23-47o53-80i	415	3481	WP_211610611.1	Hcp family type VI secretion system effector	2-160: TIGR03344 (VI_effect_Hcp1, type VI secretion system effector, Hcp1 family.)		0 0 o	161	9165	WP_211610599.1	type VI secretion protein VasK	7-1157: COG3523 (IcmF, Type VI protein secretion system component VasK [Intracellular trafficking, secretion, and vesicular transport].)		3 0 i12-30o42-71i371-391o	1287	4725	WP_211610612.1	type VI secretion system ATPase TssH	21-888: TIGR03345 (VI_ClpV1, type VI secretion ATPase, ClpV1 family.)		0 0 o	925	9798	WP_211610598.1	type VI secretion system protein TssA	218-487: pfam16989 (T6SS_VasJ, Type VI secretion, EvfE, EvfF, ImpA, BimE, VC_A0119, VasJ.); 32-135: pfam06812 (ImpA_N, ImpA, N-terminal, type VI secretion system.)		0 0 o	527	8598	WP_211610613.1	type VI secretion system baseplate subunit TssE	4-133: TIGR03357 (VI_zyme, type VI secretion system lysozyme-like protein.)		0 0 o	140	12587	WP_211610597.1	type VI secretion system baseplate subunit TssF	4-599: pfam05947 (T6SS_TssF, Type VI secretion system, TssF.)		0 0 o	608	10197	WP_236066755.1	hypothetical protein			0 0 o	69	13092	WP_211610596.1	type VI secretion system baseplate subunit TssG	34-351: pfam06996 (T6SS_TssG, Type VI secretion, TssG.)		0 0 o	382	11987
11252	https://www.ncbi.nlm.nih.gov/nuccore/NZ_CP045118.1?report=graph&from=3668333&to=3671191	WHIX, WHIX	85	677	4.26e-27, 6.21e-08	0	1	9198	Pseudomonas sp. SCB32	NZ_CP045118.1	3668333	3671191	-	WP_152224120.1	hypothetical protein	693-856: COG3179 (COG3179, Predicted chitinase [General function prediction only].)		0 0 o	952	1	WP_152224121.1	type VI secretion system tip protein VgrG	25-521: TIGR01646 (vgr_GE, Rhs element Vgr protein.); 575-788: cl42000 (Fil_haemagg_2, Haemagluttinin repeat.)		0 0 o	791	56	WP_152224119.1	hypothetical protein		Neg: SP(Sec/SPI) (Pr: 0.970), Pos: SP(Sec/SPI) (Pr: 0.884)	0 Y n7-18c23/24o	146	2	WP_152224122.1	hypothetical protein			0 0 o	60	3850	WP_152224118.1	PAAR domain-containing protein	2-80: cd14744 (PAAR_CT_2, proline-alanine-alanine-arginine (PAAR) domain with uncharacterized C-terminal extension.)		0 0 i	87	498	WP_178119564.1	hypothetical protein			0 0 o	162	4197	WP_152224117.1	hypothetical protein			2 0 o20-41i53-78o	416	764	WP_256675942.1	hypothetical protein			0 0 o	161	5053	WP_256676195.1	ImcF-related family protein	22-1017: COG3523 (IcmF, Type VI protein secretion system component VasK [Intracellular trafficking, secretion, and vesicular transport].)		1 0 i271-290o	1034	2289	WP_152224123.1	hypothetical protein			0 0 o	133	5710		hypothetical protein				0	6633	WP_152224124.1	DUF6500 family protein	16-68: pfam20110 (DUF6500, Family of unknown function (DUF6500).)		0 0 i	72	6341	WP_178119563.1	hypothetical protein			5 0 i35-52o72-87i99-117o123-144i172-194o	195	7478	WP_152224125.1	ATP-binding cassette domain-containing protein	7-260: COG1123 (GsiA, ABC-type glutathione transport system ATPase component, contains duplicated ATPase domain [Posttranslational modification, protein turnover, chaperones].); 231-296: pfam08352 (oligo_HPY, Oligopeptide/dipeptide transporter, C-terminal region.)		0 0 o	328	6771	WP_152224116.1	hypothetical protein			0 0 i	75	8254	WP_152224126.1	ABC transporter ATP-binding protein	5-320: COG0444 (DppD, ABC-type dipeptide/oligopeptide/nickel transport system, ATPase component [Amino acid transport and metabolism, Inorganic ion transport and metabolism].)		0 0 o	327	7754	WP_152224115.1	hypothetical protein			0 0 o	125	8883	WP_152224127.1	D,D-dipeptide ABC transporter permease	5-291: PRK09881 (PRK09881, D,D-dipeptide ABC transporter permease.)		6 0 i27-49o92-115i127-145o151-170i213-236o256-277i	291	8739	WP_306092905.1	ShlB/FhaC/HecB family hemolysin secretion/activation protein	57-553: COG2831 (FhaC, Hemolysin activation/secretion protein [Intracellular trafficking, secretion, and vesicular transport].)		0 0 o	553	9885	WP_152224128.1	ABC transporter permease	4-334: COG0601 (DppB, ABC-type dipeptide/oligopeptide/nickel transport system, permease component [Amino acid transport and metabolism, Inorganic ion transport and metabolism].)		6 0 i12-32o103-125i137-161o200-219i258-279o299-319i	338	9617	WP_256675940.1	filamentous hemagglutinin N-terminal domain-containing protein	31-167: pfam05860 (Haemagg_act, haemagglutination activity domain.); 688-1054: PRK15319 (PRK15319, fibronectin-binding autotransporter adhesin ShdA.)	Neg: SP(Sec/SPI) (Pr: 0.924), Pos: SP(Sec/SPI) (Pr: 0.951)	0 Y n10-21c28/29o	2612	11591
11253	https://www.ncbi.nlm.nih.gov/nuccore/NZ_CP116304.1?report=graph&from=2635430&to=2638285	WHIX, WHIX	68	676	1.79e-30, 4.20e-09	0	1	9783	Pseudomonas sp. Q1-7	NZ_CP116304.1	2635430	2638285	+	WP_271411944.1	hypothetical protein	692-855: COG3179 (COG3179, Predicted chitinase [General function prediction only].)		0 0 o	951	1	WP_271411943.1	type VI secretion system tip protein VgrG	25-521: TIGR01646 (vgr_GE, Rhs element Vgr protein.); 578-791: cl42000 (Fil_haemagg_2, Haemagluttinin repeat.); 493-601: pfam13296 (T6SS_Vgr, Putative type VI secretion system Rhs element Vgr.)		0 0 o	794	60	WP_271411945.1	hypothetical protein		Neg: SP(Sec/SPI) (Pr: 0.950), Pos: SP(Sec/SPI) (Pr: 0.856)	0 Y n6-17c21/22o	147	3	WP_271411942.1	type VI secretion system ATPase TssH	12-863: TIGR03345 (VI_ClpV1, type VI secretion ATPase, ClpV1 family.)	Neg: TAT(Tat/SPI) (Pr: 0.530), Pos: SP(Sec/SPI) (Pr: 0.412)	0 0 o	889	2447	WP_271411946.1	hypothetical protein			0 0 o	84	1132	WP_271411941.1	Hcp family type VI secretion system effector	2-160: TIGR03344 (VI_effect_Hcp1, type VI secretion system effector, Hcp1 family.)		0 0 o	163	5257	WP_271411947.1	hypothetical protein		Neg: SP(Sec/SPI) (Pr: 0.996), Pos: SP(Sec/SPI) (Pr: 0.840)	0 Y n4-13c18/19o	221	1572	WP_271411940.1	OmpA family protein	451-553: cd07185 (OmpA_C-like, Peptidoglycan binding domains similar to the C-terminal domain of outer-membrane protein OmpA.); 321-559: PRK07033 (PRK07033, DotU family type VI secretion system protein.)		2 Y n9-21c30/31o299-316i328-347o	580	5764	WP_271411948.1	hypothetical protein		Neg: SP(Sec/SPI) (Pr: 0.944), Pos: SP(Sec/SPI) (Pr: 0.554)	0 Y n5-16c20/21o	303	2637	WP_271411939.1	type VI secretion system protein TssL, short form	14-220: NF038239 (T6SS_TssL_short, type VI secretion system protein TssL, short form.)		1 0 i193-210o	226	7516	WP_271411949.1	PAAR domain-containing protein	2-80: cd14744 (PAAR_CT_2, proline-alanine-alanine-arginine (PAAR) domain with uncharacterized C-terminal extension.)		0 0 o	87	3829	WP_271411938.1	type VI secretion system baseplate subunit TssK	18-446: pfam05936 (T6SS_VasE, Bacterial Type VI secretion, VC_A0110, EvfL, ImpJ, VasE.)		0 0 o	451	8193	WP_271411950.1	hypothetical protein			2 0 o20-41i53-71o	407	4095	WP_271411937.1	type VI secretion system contractile sheath large subunit	43-508: cl05484 (VipB, Type VI secretion protein, EvpB/VC_A0108, tail sheath.)		0 0 o	512	9573	WP_271411951.1	ImcF-related family protein	62-1098: COG3523 (IcmF, Type VI protein secretion system component VasK [Intracellular trafficking, secretion, and vesicular transport].)		3 0 i7-27o42-62i355-373o	1115	5328	WP_271411936.1	type VI secretion system contractile sheath small subunit	7-158: pfam05591 (T6SS_VipA, Type VI secretion system, VipA, VC_A0107 or Hcp2.)		0 0 o	166	11147	WP_271411952.1	type VI secretion system protein TssA	222-485: pfam16989 (T6SS_VasJ, Type VI secretion, EvfE, EvfF, ImpA, BimE, VC_A0119, VasJ.); 13-412: COG3515 (COG3515, Predicted component of the type VI protein secretion system [Intracellular trafficking, secretion, and vesicular transport].)		0 Y n3-11c16/17o	527	8672	WP_271411935.1	response regulator transcription factor	8-210: COG2197 (CitB, DNA-binding response regulator, NarL/FixJ family, contains REC and HTH domains [Signal transduction mechanisms, Transcription].)		0 0 o	210	12145	WP_271411953.1	type VI secretion system baseplate subunit TssF	3-586: pfam05947 (T6SS_TssF, Type VI secretion system, TssF.)		0 0 o	589	10283	WP_271411934.1	cache domain-containing protein	1-444: COG4564 (COG4564, Signal transduction histidine kinase [Signal transduction mechanisms].)	Pos: SP(Sec/SPI) (Pr: 0.537)	1 Y n8-23c28/29o198-225i	447	12812	WP_271411954.1	type VI secretion system baseplate subunit TssG	29-313: pfam06996 (T6SS_TssG, Type VI secretion, TssG.)		0 0 o	364	12016
11254	https://www.ncbi.nlm.nih.gov/nuccore/NZ_JACVBX010000006.1?report=graph&from=181345&to=184557	WHIX, WHIX	192	794	4.59e-34, 1.51e-09	1	1	9345	Pseudomonas sp. PDM18	NZ_JACVBX010000006.1	181345	184557	-	WP_192432649.1	hypothetical protein	813-974: COG3179 (COG3179, Predicted chitinase [General function prediction only].)		0 0 o	1070	1	WP_192432650.1	hypothetical protein		Neg: SP(Sec/SPI) (Pr: 0.971), Pos: SP(Sec/SPI) (Pr: 0.955)	0 Y n5-15c25/26o	153	38	WP_192432648.1	hypothetical protein		Neg: SP(Sec/SPI) (Pr: 0.941), Pos: SP(Sec/SPI) (Pr: 0.673)	0 Y n4-15c19/20o	142	4	WP_192432651.1	type VI secretion system tip protein VgrG	25-519: TIGR01646 (vgr_GE, Rhs element Vgr protein.); 573-790: cl42000 (Fil_haemagg_2, Haemagluttinin repeat.)		0 0 o	790	643	WP_192432647.1	hypothetical protein		Neg: LIPO(Sec/SPII) (Pr: 0.900), Pos: LIPO(Sec/SPII) (Pr: 0.953)	0 Y n10-17c22/23o	296	432	WP_192432652.1	type VI secretion system ATPase TssH	12-848: TIGR03345 (VI_ClpV1, type VI secretion ATPase, ClpV1 family.)	Neg: SP(Sec/SPI) (Pr: 0.416), Pos: SP(Sec/SPI) (Pr: 0.403)	0 0 o	883	3008	WP_192432646.1	hypothetical protein		Neg: SP(Sec/SPI) (Pr: 0.535), Pos: LIPO(Sec/SPII) (Pr: 0.572)	0 Y n13-25c31/32o	273	1315	WP_017519252.1	Hcp family type VI secretion system effector	2-160: TIGR03344 (VI_effect_Hcp1, type VI secretion system effector, Hcp1 family.)		0 0 o	163	5809	WP_192432645.1	hypothetical protein		Neg: SP(Sec/SPI) (Pr: 0.684), Pos: SP(Sec/SPI) (Pr: 0.504)	0 Y n8-19c24/25o	370	2210	WP_192432653.1	OmpA family protein	452-554: cd07185 (OmpA_C-like, Peptidoglycan binding domains similar to the C-terminal domain of outer-membrane protein OmpA.)		3 0 i9-27o33-51i327-348o	584	6313	WP_192432644.1	PAAR domain-containing protein	2-80: cd14744 (PAAR_CT_2, proline-alanine-alanine-arginine (PAAR) domain with uncharacterized C-terminal extension.)		0 0 o	87	3469	WP_192432654.1	type VI secretion system protein TssL, short form	12-217: NF038239 (T6SS_TssL_short, type VI secretion system protein TssL, short form.)		1 0 i190-211o	223	8076	WP_192432643.1	hypothetical protein			2 0 o20-41i53-75o	405	3735	WP_192432655.1	type VI secretion system baseplate subunit TssK	18-445: pfam05936 (T6SS_VasE, Bacterial Type VI secretion, VC_A0110, EvfL, ImpJ, VasE.)		0 0 o	450	8744	WP_192432642.1	type VI secretion protein VasK	116-1100: COG3523 (IcmF, Type VI protein secretion system component VasK [Intracellular trafficking, secretion, and vesicular transport].)		3 0 i7-26o42-64i353-372o	1109	4962	WP_192432656.1	type VI secretion system contractile sheath large subunit	43-508: TIGR03355 (VI_chp_2, type VI secretion protein, EvpB/VC_A0108 family.)		0 0 o	512	10118	WP_192432641.1	zinc-ribbon domain-containing protein			0 0 o	386	8307	WP_192432657.1	type VI secretion system contractile sheath small subunit	7-158: pfam05591 (T6SS_VipA, Type VI secretion system, VipA, VC_A0107 or Hcp2.)		0 0 o	169	11667	WP_192432640.1	type VI secretion system tip protein VgrG	25-521: TIGR01646 (vgr_GE, Rhs element Vgr protein.); 617-762: pfam10106 (DUF2345, Uncharacterized protein conserved in bacteria (DUF2345).); 496-598: pfam13296 (T6SS_Vgr, Putative type VI secretion system Rhs element Vgr.)		0 0 o	1115	9777	WP_192432658.1	MFS transporter	13-391: cd17330 (MFS_SLC46_TetA_like, Eukaryotic Solute carrier 46 (SLC46) family, Bacterial Tetracycline resistance proteins, and similar proteins of the Major Facilitator Superfamily of transporters.)		12 0 i16-38o44-66i78-99o111-137i149-173o179-197i222-244o256-276i288-309o315-336i348-367o373-391i	398	12812	WP_192432639.1	hypothetical protein		Neg: SP(Sec/SPI) (Pr: 0.889), Pos: SP(Sec/SPI) (Pr: 0.909)	0 Y n10-21c25/26o	172	13121
11255	https://www.ncbi.nlm.nih.gov/nuccore/NZ_OVDR01000002.1?report=graph&from=210771&to=212510	WHIX	1	414	1.31e-57	0	1	1269	Klebsiella pneumoniae KCRI-315 R0003_315	NZ_OVDR01000002.1	210771	212510	+	WP_254056044.1	EF-hand domain-containing protein			0 0 o	579	1	WP_109233655.1	type VI secretion system Vgr family protein	33-516: TIGR01646 (vgr_GE, Rhs element Vgr protein.); 609-755: pfam10106 (DUF2345, Uncharacterized protein conserved in bacteria (DUF2345).); 487-591: pfam13296 (T6SS_Vgr, Putative type VI secretion system Rhs element Vgr.)		0 0 o	785	9	WP_109233656.1	TIGR02594 family protein	20-99: cl21534 (NLPC_P60, NlpC/P60 family.)		0 0 o	158	-4	WP_032103809.1	SDR family oxidoreductase	3-240: cd05374 (17beta-HSD-like_SDR_c, 17beta hydroxysteroid dehydrogenase-like, classical (c) SDRs.)		0 0 o	250	3193	WP_049118556.1	hypothetical protein		Neg: LIPO(Sec/SPII) (Pr: 0.930), Pos: LIPO(Sec/SPII) (Pr: 0.966)	0 Y n7-17c22/23o	182	456		AraC family transcriptional regulator				0	4044	WP_109233657.1	type VI secretion system Vgr family protein	33-516: TIGR01646 (vgr_GE, Rhs element Vgr protein.); 609-755: pfam10106 (DUF2345, Uncharacterized protein conserved in bacteria (DUF2345).); 487-591: pfam13296 (T6SS_Vgr, Putative type VI secretion system Rhs element Vgr.)		0 0 o	785	1635	WP_002907799.1	LysR substrate-binding domain-containing protein	16-293: PRK11139 (PRK11139, DNA-binding transcriptional activator GcvA; Provisional)		0 Y n7-14c26/27o	294	4968		glycosyl hydrolase 108 family protein				0	4008	WP_109233654.1	hypothetical protein			0 0 o	171	6009	WP_023316938.1	hypothetical protein		Neg: SP(Sec/SPI) (Pr: 0.943), Pos: SP(Sec/SPI) (Pr: 0.805)	0 Y n4-12c20/21o	182	6567	WP_109233653.1	MBL fold metallo-hydrolase	12-257: cd07720 (OPHC2-like_MBL-fold, Pseudomonas pseudoalcaligenes organophosphorus hydrolase C2, and related proteins; MBL-fold metallo hydrolase domain.)		0 0 o	278	6532	WP_077259659.1	hypothetical protein			0 0 o	100	7085	WP_002907802.1	hypothetical protein			0 0 o	49	7456	WP_101983950.1	IS3 family transposase	18-382: NF033516 (transpos_IS3, IS3 family transposase.)		0 0 o	387	7628	WP_004143863.1	winged helix-turn-helix domain-containing protein			0 0 o	144	8008	WP_155105648.1	hypothetical protein		Neg: TAT(Tat/SPI) (Pr: 0.559), Pos: TAT(Tat/SPI) (Pr: 0.462)	1 0 o20-44i	105	8822	WP_032103807.1	hypothetical protein			0 0 o	232	8488	WP_109233658.1	hypothetical protein			2 0 i20-38o44-67i	75	9136	WP_002907807.1	DUF1471 domain-containing protein		Neg: SP(Sec/SPI) (Pr: 0.989), Pos: SP(Sec/SPI) (Pr: 0.979)	0 Y n6-17c22/23o	69	9289		tRNA-Val				0	9550
11256	https://www.ncbi.nlm.nih.gov/nuccore/NZ_JAIKUU010000110.1?report=graph&from=439&to=2106	WHIX	1	401	1.04e-55	0	1	6983	Klebsiella variicola R9_1	NZ_JAIKUU010000110.1	439	2106	+	WP_235290005.1	hypothetical protein			0 0 o	555	0	WP_235290004.1	DUF2345 domain-containing protein	1-112: pfam10106 (DUF2345, Uncharacterized protein conserved in bacteria (DUF2345).)		0 0 o	142	9		tRNA-Val				0	-12						0	0		tRNA-Val				0	69						0	0		tRNA-Val				0	150						0	0	WP_008804612.1	TIGR00730 family Rossman fold protein	2-179: cl22881 (DNA_processg_A, DNA recombination-mediator protein A.)		0 0 o	192	481						0	0	WP_109848674.1	acid resistance repetitive basic protein Asr		Neg: SP(Sec/SPI) (Pr: 0.997), Pos: SP(Sec/SPI) (Pr: 0.991)	0 Y n4-15c21/22o	116	1200						0	0	WP_155870479.1	MdtK family multidrug efflux MATE transporter	1-444: PRK01766 (PRK01766, multidrug efflux protein; Reviewed)		11 Y n3-11c16/17o40-59i79-100o120-136i148-170o176-199i220-250o270-288i300-323o335-353i374-394o406-425i	444	1728						0	0	WP_012541513.1	riboflavin synthase	1-202: PRK13020 (PRK13020, riboflavin synthase subunit alpha; Provisional)		0 0 o	211	3331						0	0	WP_008804616.1	cyclopropane fatty acyl phospholipid synthase	1-382: PRK11705 (PRK11705, cyclopropane fatty acyl phospholipid synthase.)		0 0 o	382	4002						0	0	WP_012541514.1	purine nucleoside transporter PunC	2-393: PRK11043 (PRK11043, Bcr/CflA family multidrug efflux MFS transporter.)		11 Y n8-23c31/32o41-62i74-93o99-120i132-154o160-179i210-230o236-259i271-289o295-318i339-357o363-380i	393	5444						0	0		DNA-binding transcriptional activator PunR				0	6738
11257	https://www.ncbi.nlm.nih.gov/nuccore/NZ_JALJUY010000033.1?report=graph&from=37935&to=39728	WHIX	1	401	2.17e-54	0	1	6990	Klebsiella variicola P150	NZ_JALJUY010000033.1	37935	39728	+	WP_247098704.1	EF-hand domain-containing protein			0 0 o	597	0	WP_080928564.1	type VI secretion system Vgr family protein	33-516: TIGR01646 (vgr_GE, Rhs element Vgr protein.); 609-755: pfam10106 (DUF2345, Uncharacterized protein conserved in bacteria (DUF2345).); 487-591: pfam13296 (T6SS_Vgr, Putative type VI secretion system Rhs element Vgr.)		0 0 o	785	9		hypothetical protein				0	21	WP_039103684.1	SDR family oxidoreductase	3-240: cd05374 (17beta-HSD-like_SDR_c, 17beta hydroxysteroid dehydrogenase-like, classical (c) SDRs.)		0 0 o	250	3193	WP_080928565.1	hypothetical protein		Neg: LIPO(Sec/SPII) (Pr: 0.905), Pos: LIPO(Sec/SPII) (Pr: 0.983)	0 Y n9-17c22/23o	177	534	WP_247098703.1	AraC family transcriptional regulator	177-296: COG2207 (AraC, AraC-type DNA-binding domain and AraC-containing proteins [Transcription].); 3-179: pfam12852 (Cupin_6, Cupin.)		0 0 o	308	4044	WP_023297743.1	EF-hand domain-containing protein			0 0 o	99	1300	WP_082227966.1	LysR substrate-binding domain-containing protein	16-293: PRK11139 (PRK11139, DNA-binding transcriptional activator GcvA; Provisional)		0 Y n7-14c26/27o	294	4967		tRNA-Val				0	1588	WP_023340262.1	hypothetical protein			0 0 o	171	6008		tRNA-Val				0	1669	WP_032730549.1	MBL fold metallo-hydrolase	12-257: cd07720 (OPHC2-like_MBL-fold, Pseudomonas pseudoalcaligenes organophosphorus hydrolase C2, and related proteins; MBL-fold metallo hydrolase domain.)		0 0 o	278	6531		tRNA-Val				0	1750	WP_012541503.1	hypothetical protein			0 0 o	49	7439	WP_008804612.1	TIGR00730 family Rossman fold protein	2-179: cl22881 (DNA_processg_A, DNA recombination-mediator protein A.)		0 0 o	192	2081	WP_012968028.1	winged helix-turn-helix domain-containing protein			0 0 o	144	7990	WP_049247926.1	hypothetical protein			0 0 o	48	2800	WP_022066444.1	hypothetical protein			0 0 o	238	8470						0	0	WP_004202908.1	DUF1471 domain-containing protein		Neg: SP(Sec/SPI) (Pr: 0.995), Pos: SP(Sec/SPI) (Pr: 0.985)	0 Y n6-17c22/23o	69	9271						0	0
11258	https://www.ncbi.nlm.nih.gov/nuccore/NZ_JANIGA010000002.1?report=graph&from=298425&to=302213	WHIX	1	459	2.98e-26	0	1	5515	Cellulophaga baltica DK1	NZ_JANIGA010000002.1	298425	302213	-	WP_257289329.1	glycoside hydrolase family 104 protein	909-1062: cd00736 (lambda_lys-like, Bacteriophage lambda lysozyme and similar proteins.)		0 0 o	1262	1	WP_257289330.1	PAAR domain-containing protein	4-96: cd14738 (PAAR_2, proline-alanine-alanine-arginine (PAAR) domain.)		0 0 o	153	9	WP_218691702.1	hypothetical protein		Neg: LIPO(Sec/SPII) (Pr: 0.994), Pos: LIPO(Sec/SPII) (Pr: 0.993)	0 Y n9-20c24/25o	290	-10	WP_257289331.1	phage baseplate assembly protein V	63-482: COG3501 (VgrG, Uncharacterized conserved protein, implicated in type VI secretion and phage assembly [Intracellular trafficking, secretion, and vesicular transport, Mobilome: prophages, transposons, General function prediction only].)		0 0 o	611	483	WP_257289328.1	SH3 domain-containing protein	209-258: pfam08239 (SH3_3, Bacterial SH3 domain.)	Neg: LIPO(Sec/SPII) (Pr: 0.999), Pos: LIPO(Sec/SPII) (Pr: 0.997)	0 Y n3-13c18/19o	258	2232	WP_025615405.1	DUF4494 domain-containing protein	5-144: pfam14902 (DUF4494, Domain of unknown function (DUF4494).)		0 0 o	196	2594	WP_257289327.1	hypothetical protein		Neg: LIPO(Sec/SPII) (Pr: 0.998), Pos: LIPO(Sec/SPII) (Pr: 0.997)	0 Y n8-18c22/23o	309	3217	WP_034666749.1	DUF6515 family protein	98-191: pfam20125 (DUF6515, Family of unknown function (DUF6515).)	Neg: SP(Sec/SPI) (Pr: 0.631), Pos: SP(Sec/SPI) (Pr: 0.536)	0 Y n7-18c26/27o	193	3408	WP_257289326.1	hypothetical protein		Neg: LIPO(Sec/SPII) (Pr: 0.997), Pos: LIPO(Sec/SPII) (Pr: 0.994)	0 Y n9-19c23/24o	269	4595	WP_025615403.1	TetR/AcrR family transcriptional regulator	64-196: pfam13972 (TetR, Bacterial transcriptional repressor.)		0 0 o	210	4110	WP_257289325.1	hypothetical protein			0 0 o	70	5463	WP_182248632.1	DUF962 domain-containing protein	1-150: cl01879 (DUF962, Protein of unknown function (DUF962).)		4 0 i21-44o56-74i81-99o105-124i	161	4756	WP_257289324.1	hypothetical protein			2 0 i67-86o92-115i	253	5666	WP_024481090.1	hypothetical protein			0 0 o	88	5238	WP_257289323.1	hypothetical protein			2 0 i67-85o91-115i	253	6489	WP_025615400.1	M4 family metallopeptidase	59-333: cd09597 (M4_TLP, Peptidase M4 family including thermolysin, protealysin, aureolysin, and neutral protease.)		0 0 o	339	5501	WP_257289322.1	hypothetical protein			2 0 i34-52o58-76i	216	7252	WP_257289332.1	CotH kinase family protein	146-474: pfam08757 (CotH, CotH kinase protein.)	Neg: LIPO(Sec/SPII) (Pr: 0.996), Pos: LIPO(Sec/SPII) (Pr: 0.998)	0 Y n4-14c19/20o	483	6742	WP_257289321.1	hypothetical protein			2 0 i69-91o97-119i	290	8364	WP_257289333.1	beta-lactamase family protein	41-325: COG1680 (AmpC, CubicO group peptidase, beta-lactamase class C family [Defense mechanisms].)	Neg: SP(Sec/SPI) (Pr: 0.962), Pos: SP(Sec/SPI) (Pr: 0.822)	0 Y n7-18c22/23o	440	8278	WP_257289320.1	DUF3592 domain-containing protein	26-123: pfam12158 (DUF3592, Protein of unknown function (DUF3592).)	Neg: SP(Sec/SPI) (Pr: 0.927), Pos: SP(Sec/SPI) (Pr: 0.836)	1 Y n7-19c23/24o111-129i	138	9486
11259	https://www.ncbi.nlm.nih.gov/nuccore/NZ_CP058988.1?report=graph&from=2441416&to=2445216	WHIX	1	459	1.81e-26	0	1	9319	Cellulophaga sp. HaHa_2_95	NZ_CP058988.1	2441416	2445216	-	WP_218691703.1	glycoside hydrolase family 104 protein	913-1066: cd00736 (lambda_lys-like, Bacteriophage lambda lysozyme and similar proteins.)		0 0 o	1266	1	WP_218691704.1	PAAR domain-containing protein	4-96: cd14738 (PAAR_2, proline-alanine-alanine-arginine (PAAR) domain.)		0 0 o	153	9	WP_218691702.1	hypothetical protein		Neg: LIPO(Sec/SPII) (Pr: 0.994), Pos: LIPO(Sec/SPII) (Pr: 0.993)	0 Y n9-20c24/25o	290	-10	WP_255569450.1	phage baseplate assembly protein V	63-482: COG3501 (VgrG, Uncharacterized conserved protein, implicated in type VI secretion and phage assembly [Intracellular trafficking, secretion, and vesicular transport, Mobilome: prophages, transposons, General function prediction only].)		0 0 o	611	483	WP_255569445.1	hypothetical protein			0 0 o	67	1576	WP_025615405.1	DUF4494 domain-containing protein	5-144: pfam14902 (DUF4494, Domain of unknown function (DUF4494).)		0 0 o	196	2584	WP_218691701.1	hypothetical protein			0 0 o	94	2194	WP_218691705.1	DUF6515 family protein	94-191: pfam20125 (DUF6515, Family of unknown function (DUF6515).)	Neg: SP(Sec/SPI) (Pr: 0.583), Pos: SP(Sec/SPI) (Pr: 0.501)	0 Y n7-18c26/27o	193	3398	WP_218691700.1	hypothetical protein		Neg: LIPO(Sec/SPII) (Pr: 0.998), Pos: LIPO(Sec/SPII) (Pr: 0.992)	0 Y n3-14c19/20o	234	2483	WP_218691706.1	TetR/AcrR family transcriptional regulator	64-196: pfam13972 (TetR, Bacterial transcriptional repressor.)		0 0 o	210	4100	WP_218691699.1	hypothetical protein			0 0 o	65	3373	WP_024481091.1	DUF962 domain-containing protein	1-150: cl01879 (DUF962, Protein of unknown function (DUF962).)		4 0 i21-44o56-74i81-99o105-124i	161	4746	WP_218691698.1	YARHG domain-containing protein	31-104: pfam13308 (YARHG, YARHG domain.)	Neg: LIPO(Sec/SPII) (Pr: 0.990), Pos: LIPO(Sec/SPII) (Pr: 0.984)	0 Y n4-14c18/19o	281	4092	WP_024481090.1	hypothetical protein			0 0 o	88	5228	WP_218691697.1	transposase			0 0 o	173	5040	WP_218691707.1	M4 family metallopeptidase	59-310: cd09597 (M4_TLP, Peptidase M4 family including thermolysin, protealysin, aureolysin, and neutral protease.)		0 0 o	339	5491	WP_024481098.1	hypothetical protein		Neg: LIPO(Sec/SPII) (Pr: 0.973), Pos: LIPO(Sec/SPII) (Pr: 0.917)	0 0 o	315	5653	WP_218691708.1	CotH kinase family protein	146-474: pfam08757 (CotH, CotH kinase protein.)	Neg: LIPO(Sec/SPII) (Pr: 0.996), Pos: LIPO(Sec/SPII) (Pr: 0.998)	0 Y n4-14c19/20o	483	6732	WP_255569444.1	transposase			0 0 o	164	6846	WP_218691709.1	serine hydrolase	41-342: COG1680 (AmpC, CubicO group peptidase, beta-lactamase class C family [Defense mechanisms].)	Neg: SP(Sec/SPI) (Pr: 0.971), Pos: SP(Sec/SPI) (Pr: 0.845)	0 Y n7-18c22/23o	440	8255	WP_218691696.1	SH3 domain-containing protein	219-268: pfam08239 (SH3_3, Bacterial SH3 domain.)	Neg: LIPO(Sec/SPII) (Pr: 0.962), Pos: LIPO(Sec/SPII) (Pr: 0.977)	0 Y n5-16c21/22o	268	7468
11260	https://www.ncbi.nlm.nih.gov/nuccore/NZ_JQCT01000009.1?report=graph&from=165223&to=168999	WHIX	1	398	3.89e-26	0	1	8307	Cellulophaga sp. E6(2014)	NZ_JQCT01000009.1	165223	168999	+	WP_034666755.1	glycoside hydrolase family 104 protein	909-1096: cd00736 (lambda_lys-like, Bacteriophage lambda lysozyme and similar proteins.)		0 0 o	1258	1	WP_034666752.1	PAAR domain-containing protein	4-96: cd14738 (PAAR_2, proline-alanine-alanine-arginine (PAAR) domain.)		0 0 o	153	9	WP_034666757.1	hypothetical protein		Neg: LIPO(Sec/SPII) (Pr: 0.964), Pos: LIPO(Sec/SPII) (Pr: 0.965)	0 Y n9-16c21/22o	284	-10	WP_081954860.1	phage baseplate assembly protein V	63-482: COG3501 (VgrG, Uncharacterized conserved protein, implicated in type VI secretion and phage assembly [Intracellular trafficking, secretion, and vesicular transport, Mobilome: prophages, transposons, General function prediction only].)		0 0 o	611	483	WP_034666760.1	SH3 domain-containing protein	219-268: pfam08239 (SH3_3, Bacterial SH3 domain.)	Neg: LIPO(Sec/SPII) (Pr: 0.962), Pos: LIPO(Sec/SPII) (Pr: 0.978)	0 Y n5-16c21/22o	268	1747	WP_025615405.1	DUF4494 domain-containing protein	5-144: pfam14902 (DUF4494, Domain of unknown function (DUF4494).)		0 0 o	196	2594	WP_235424958.1	DUF3828 domain-containing protein		Neg: LIPO(Sec/SPII) (Pr: 0.990), Pos: LIPO(Sec/SPII) (Pr: 0.793)	0 Y n3-10c15/16o	286	2906	WP_034666749.1	DUF6515 family protein	98-191: pfam20125 (DUF6515, Family of unknown function (DUF6515).)	Neg: SP(Sec/SPI) (Pr: 0.631), Pos: SP(Sec/SPI) (Pr: 0.536)	0 Y n7-18c26/27o	193	3408	WP_034666763.1	hypothetical protein			2 0 i69-91o97-119i	290	4654	WP_025615403.1	TetR/AcrR family transcriptional regulator	64-196: pfam13972 (TetR, Bacterial transcriptional repressor.)		0 0 o	210	4110	WP_034666765.1	DUF3592 domain-containing protein	26-123: pfam12158 (DUF3592, Protein of unknown function (DUF3592).)	Neg: SP(Sec/SPI) (Pr: 0.927), Pos: SP(Sec/SPI) (Pr: 0.833)	1 Y n7-19c23/24o111-129i	138	5981	WP_034666825.1	DUF962 domain-containing protein	1-150: cl01879 (DUF962, Protein of unknown function (DUF962).)		4 0 i21-44o56-74i81-99o105-124i	161	4756	WP_024481107.1	metal-dependent transcriptional regulator	1-132: COG1321 (MntR, Mn-dependent transcriptional regulator, DtxR family [Transcription].)		0 0 o	217	6604	WP_024481090.1	hypothetical protein			0 0 o	88	5238	WP_029446761.1	zinc ABC transporter substrate-binding protein	26-303: cl00262 (TroA-like, N/A.)	Neg: LIPO(Sec/SPII) (Pr: 0.998), Pos: LIPO(Sec/SPII) (Pr: 0.995)	0 Y n5-15c19/20o	303	7280	WP_025615400.1	M4 family metallopeptidase	59-333: cd09597 (M4_TLP, Peptidase M4 family including thermolysin, protealysin, aureolysin, and neutral protease.)		0 0 o	339	5501	WP_034666767.1	metal ABC transporter ATP-binding protein	3-235: COG1121 (ZnuC, ABC-type Mn2+/Zn2+ transport system, ATPase component [Inorganic ion transport and metabolism].)		0 0 o	244	8288	WP_034666748.1	CotH kinase family protein	146-474: pfam08757 (CotH, CotH kinase protein.)	Neg: LIPO(Sec/SPII) (Pr: 0.996), Pos: LIPO(Sec/SPII) (Pr: 0.998)	0 Y n4-14c19/20o	483	6742	WP_081954861.1	metal ABC transporter permease	12-279: pfam00950 (ABC-3, ABC 3 transport family.)		8 0 i21-39o45-64i71-89o101-120i147-165o190-218i230-251o263-286i	375	9157	WP_034666746.1	serine hydrolase	41-325: COG1680 (AmpC, CubicO group peptidase, beta-lactamase class C family [Defense mechanisms].)	Neg: SP(Sec/SPI) (Pr: 0.968), Pos: SP(Sec/SPI) (Pr: 0.851)	0 Y n7-18c22/23o	440	8278	WP_034666773.1	metal ABC transporter permease	10-283: COG1108 (ZnuB, ABC-type Mn2+/Zn2+ transport system, permease component [Inorganic ion transport and metabolism].)		9 0 o6-28i37-54o60-78i90-107o145-163i170-190o202-224i231-250o256-276i	386	10277
11261	https://www.ncbi.nlm.nih.gov/nuccore/NZ_CABWIK020000111.1?report=graph&from=2728&to=5580	WHIX, WHIX	13	695	1.29e-20, 6.98e-08	0	1	5959	Burkholderia cenocepacia BCC0132	NZ_CABWIK020000111.1	2728	5580	+	WP_175241110.1	glycoside hydrolase family 19 protein	746-904: COG3179 (COG3179, Predicted chitinase [General function prediction only].)		0 0 o	950	1	WP_254610239.1	type VI secretion system Vgr family protein	16-546: COG3501 (VgrG, Uncharacterized conserved protein, implicated in type VI secretion and phage assembly [Intracellular trafficking, secretion, and vesicular transport, Mobilome: prophages, transposons, General function prediction only].); 667-812: pfam10106 (DUF2345, Uncharacterized protein conserved in bacteria (DUF2345).); 520-624: pfam13296 (T6SS_Vgr, Putative type VI secretion system Rhs element Vgr.)		0 0 o	837	211	WP_175241111.1	hypothetical protein		Neg: SP(Sec/SPI) (Pr: 0.767), Pos: SP(Sec/SPI) (Pr: 0.869)	0 Y n13-24c30/31o	301	-23						0	0	WP_175241112.1	PAAR domain-containing protein	2-61: cd14744 (PAAR_CT_2, proline-alanine-alanine-arginine (PAAR) domain with uncharacterized C-terminal extension.)		0 0 i	68	939						0	0						0	0						0	0						0	0						0	0						0	0						0	0						0	0						0	0						0	0						0	0						0	0						0	0						0	0						0	0						0	0
11262	https://www.ncbi.nlm.nih.gov/nuccore/NZ_CADEVA010000100.1?report=graph&from=2850&to=5702	WHIX, WHIX	13	695	1.29e-20, 6.98e-08	0	1	7365	Burkholderia contaminans BCC0132	NZ_CADEVA010000100.1	2850	5702	+	WP_175241110.1	glycoside hydrolase family 19 protein	746-904: COG3179 (COG3179, Predicted chitinase [General function prediction only].)		0 0 o	950	1	WP_175241113.1	type VI secretion system Vgr family protein	4-534: COG3501 (VgrG, Uncharacterized conserved protein, implicated in type VI secretion and phage assembly [Intracellular trafficking, secretion, and vesicular transport, Mobilome: prophages, transposons, General function prediction only].); 655-800: pfam10106 (DUF2345, Uncharacterized protein conserved in bacteria (DUF2345).); 508-612: pfam13296 (T6SS_Vgr, Putative type VI secretion system Rhs element Vgr.)		0 0 o	825	211	WP_175241111.1	hypothetical protein		Neg: SP(Sec/SPI) (Pr: 0.767), Pos: SP(Sec/SPI) (Pr: 0.869)	0 Y n13-24c30/31o	301	-23						0	0		PAAR domain-containing protein				0	939						0	0						0	0						0	0						0	0						0	0						0	0						0	0						0	0						0	0						0	0						0	0						0	0						0	0						0	0						0	0						0	0
11263	https://www.ncbi.nlm.nih.gov/nuccore/NZ_CABVQS010000019.1?report=graph&from=161296&to=164148	WHIX, WHIX	13	695	1.22e-20, 4.10e-08	0	1	7367	Burkholderia contaminans R-71033	NZ_CABVQS010000019.1	161296	164148	+	WP_174946466.1	hypothetical protein	710-904: COG3179 (COG3179, Predicted chitinase [General function prediction only].)		0 0 o	950	1	WP_174946464.1	type VI secretion system tip protein VgrG	10-544: COG3501 (VgrG, Uncharacterized conserved protein, implicated in type VI secretion and phage assembly [Intracellular trafficking, secretion, and vesicular transport, Mobilome: prophages, transposons, General function prediction only].); 665-810: pfam10106 (DUF2345, Uncharacterized protein conserved in bacteria (DUF2345).); 518-622: pfam13296 (T6SS_Vgr, Putative type VI secretion system Rhs element Vgr.)		0 0 o	835	211	WP_174946467.1	hypothetical protein		Neg: SP(Sec/SPI) (Pr: 0.877), Pos: SP(Sec/SPI) (Pr: 0.947)	0 Y n13-24c30/31o	301	-23	WP_174946462.1	hypothetical protein			0 0 o	501	3505	WP_174946470.1	PAAR domain-containing protein	2-81: cd14744 (PAAR_CT_2, proline-alanine-alanine-arginine (PAAR) domain with uncharacterized C-terminal extension.)		0 0 o	83	939	WP_014895698.1	7-cyano-7-deazaguanine synthase QueC	10-234: pfam06508 (QueC, Queuosine biosynthesis protein QueC.)		0 0 o	244	5898	WP_174946472.1	PAAR domain-containing protein	3-83: cd14744 (PAAR_CT_2, proline-alanine-alanine-arginine (PAAR) domain with uncharacterized C-terminal extension.)		0 0 o	95	1348	WP_011353564.1	7-carboxy-7-deazaguanine synthase	3-210: TIGR04508 (queE_Cx14CxxC, 7-carboxy-7-deazaguanine synthase, Cx14CxxC type.)		0 0 o	210	6708						0	0	WP_011353563.1	6-carboxytetrahydropterin synthase QueD	3-146: pfam01242 (PTPS, 6-pyruvoyl tetrahydropterin synthase.)		0 0 o	150	7359						0	0	WP_174946460.1	aldolase/citrate lyase family protein	1-261: COG3836 (HpcH, 2-keto-3-deoxy-L-rhamnonate aldolase RhmA [Carbohydrate transport and metabolism].)		0 0 o	261	8120						0	0	WP_174946458.1	sel1 repeat family protein	58-208: COG0790 (TPR, TPR repeat [Signal transduction mechanisms].)	Neg: SP(Sec/SPI) (Pr: 0.530), Pos: SP(Sec/SPI) (Pr: 0.587)	1 0 i21-40o	258	8902						0	0	WP_039353786.1	rod shape-determining protein RodA	20-378: TIGR02210 (rodA_shape, rod shape-determining protein RodA.)		9 0 o23-41i53-71o77-97i139-156o162-180i185-203o286-307i319-346o352-373i	382	9783						0	0	WP_174946456.1	penicillin-binding protein 2	17-627: TIGR03423 (pbp2_mrdA, penicillin-binding protein 2.)		1 0 i18-38o	761	10943						0	0	WP_009687274.1	rod shape-determining protein MreD	8-161: COG2891 (MreD, Cell shape-determining protein MreD [Cell wall/membrane/envelope biogenesis].)		5 0 o6-26i33-50o56-76i97-122o134-155i	170	13343						0	0
11264	https://www.ncbi.nlm.nih.gov/nuccore/NZ_CADIKL010000022.1?report=graph&from=106864&to=109851	WHIX, WHIX, WHIX	31	740	1.68e-18, 1.85e-14, 5.57e-10	0	1	8504	Paraburkholderia caffeinitolerans LMG 28688	NZ_CADIKL010000022.1	106864	109851	-	WP_129562396.1	muramidase	788-945: COG3179 (COG3179, Predicted chitinase [General function prediction only].)		0 0 o	995	1	WP_129562397.1	type VI secretion system Vgr family protein	9-582: COG3501 (VgrG, Uncharacterized conserved protein, implicated in type VI secretion and phage assembly [Intracellular trafficking, secretion, and vesicular transport, Mobilome: prophages, transposons, General function prediction only].); 666-808: pfam10106 (DUF2345, Uncharacterized protein conserved in bacteria (DUF2345).)		0 0 o	834	65	WP_129562395.1	hypothetical protein		Neg: SP(Sec/SPI) (Pr: 0.982), Pos: SP(Sec/SPI) (Pr: 0.977)	0 Y n13-24c30/31o	301	-23	WP_129562398.1	recombinase family protein	6-142: cd03768 (SR_ResInv, Serine Recombinase (SR) family, Resolvase and Invertase subfamily, catalytic domain; members contain a C-terminal DNA binding domain.)		0 0 i	201	3121	WP_129562394.1	PAAR domain-containing protein	2-81: cd14744 (PAAR_CT_2, proline-alanine-alanine-arginine (PAAR) domain with uncharacterized C-terminal extension.)		0 0 o	83	1088	WP_129562399.1	3'-5' exonuclease	12-417: COG3973 (HelD, DNA helicase IV [Replication, recombination and repair].)		0 0 o	468	4047	WP_129562393.1	hypothetical protein			0 0 o	326	2088	WP_129562400.1	DarT ssDNA thymidine ADP-ribosyltransferase family protein	19-198: pfam14487 (DUF4433, Domain of unknown function (DUF4433).)		0 0 o	222	5459	WP_160113456.1	response regulator transcription factor	15-224: COG2197 (CitB, DNA-binding response regulator, NarL/FixJ family, contains REC and HTH domains [Signal transduction mechanisms, Transcription].)		0 0 o	227	3343	WP_160113457.1	ADP-ribosylglycohydrolase family protein	1-337: COG1397 (DraG, ADP-ribosylglycohydrolase [Posttranslational modification, protein turnover, chaperones].)		0 0 o	593	6138	WP_129562391.1	translesion DNA synthesis-associated protein ImuA	18-213: NF033429 (ImuA_translesion, translesion DNA synthesis-associated protein ImuA.)		0 0 o	285	4573	WP_129562402.1	hypothetical protein			0 0 i	93	8138	WP_129562390.1	DNA polymerase Y family protein	52-367: cd03468 (PolY_like, DNA Polymerase Y-family.)	Neg: SP(Sec/SPI) (Pr: 0.652), Pos: SP(Sec/SPI) (Pr: 0.597)	0 Y n2-12c30/31o	552	5312						0	0	WP_129562389.1	error-prone DNA polymerase	21-1175: PRK05672 (dnaE2, error-prone DNA polymerase; Validated)		0 0 o	1175	6992						0	0	WP_129562388.1	SDR family oxidoreductase	3-292: cd05254 (dTDP_HR_like_SDR_e, dTDP-6-deoxy-L-lyxo-4-hexulose reductase and related proteins, extended (e) SDRs.)		0 Y n4-14c22/23o	305	10645						0	0	WP_129562387.1	cation transporter	5-62: NF033795 (chaper_CopZ_Bs, copper chaperone CopZ.)		0 0 o	68	11576						0	0	WP_129562386.1	Cu(I)-responsive transcriptional regulator	1-127: cd01108 (HTH_CueR, Helix-Turn-Helix DNA binding domain of CueR-like transcription regulators.)		0 0 o	138	11944
11265	https://www.ncbi.nlm.nih.gov/nuccore/NZ_CP029640.1?report=graph&from=2002956&to=2005943	WHIX, WHIX, WHIX	31	740	1.68e-18, 1.85e-14, 5.57e-10	0	1	9003	Paraburkholderia dokdonensis DCT13 rhisosphere	NZ_CP029640.1	2002956	2005943	-	WP_129562396.1	muramidase	788-945: COG3179 (COG3179, Predicted chitinase [General function prediction only].)		0 0 o	995	1	WP_129562397.1	type VI secretion system Vgr family protein	9-582: COG3501 (VgrG, Uncharacterized conserved protein, implicated in type VI secretion and phage assembly [Intracellular trafficking, secretion, and vesicular transport, Mobilome: prophages, transposons, General function prediction only].); 666-808: pfam10106 (DUF2345, Uncharacterized protein conserved in bacteria (DUF2345).)		0 0 o	834	65	WP_129562395.1	hypothetical protein		Neg: SP(Sec/SPI) (Pr: 0.982), Pos: SP(Sec/SPI) (Pr: 0.977)	0 Y n13-24c30/31o	301	-23	WP_129562398.1	recombinase family protein	6-142: cd03768 (SR_ResInv, Serine Recombinase (SR) family, Resolvase and Invertase subfamily, catalytic domain; members contain a C-terminal DNA binding domain.)		0 0 i	201	3121	WP_129562394.1	PAAR domain-containing protein	2-81: cd14744 (PAAR_CT_2, proline-alanine-alanine-arginine (PAAR) domain with uncharacterized C-terminal extension.)		0 0 o	83	1088	WP_129562399.1	3'-5' exonuclease	12-417: COG3973 (HelD, DNA helicase IV [Replication, recombination and repair].)		0 0 o	468	4047	WP_129562393.1	hypothetical protein			0 0 o	326	2088	WP_129562400.1	DarT ssDNA thymidine ADP-ribosyltransferase family protein	19-198: pfam14487 (DUF4433, Domain of unknown function (DUF4433).)		0 0 o	222	5459	WP_160113456.1	response regulator transcription factor	15-224: COG2197 (CitB, DNA-binding response regulator, NarL/FixJ family, contains REC and HTH domains [Signal transduction mechanisms, Transcription].)		0 0 o	227	3343	WP_160113457.1	ADP-ribosylglycohydrolase family protein	1-337: COG1397 (DraG, ADP-ribosylglycohydrolase [Posttranslational modification, protein turnover, chaperones].)		0 0 o	593	6138	WP_129562391.1	translesion DNA synthesis-associated protein ImuA	18-213: NF033429 (ImuA_translesion, translesion DNA synthesis-associated protein ImuA.)		0 0 o	285	4573	WP_129562402.1	hypothetical protein			0 0 i	93	8138	WP_129562390.1	DNA polymerase Y family protein	52-367: cd03468 (PolY_like, DNA Polymerase Y-family.)	Neg: SP(Sec/SPI) (Pr: 0.652), Pos: SP(Sec/SPI) (Pr: 0.597)	0 Y n2-12c30/31o	552	5312	WP_129561473.1	IS256 family transposase	21-412: NF033543 (transpos_IS256, IS256 family transposase.)		0 0 o	421	8580	WP_129562389.1	error-prone DNA polymerase	21-1175: PRK05672 (dnaE2, error-prone DNA polymerase; Validated)		0 0 o	1175	6992		tRNA-Pro				0	10085	WP_129562388.1	SDR family oxidoreductase	3-292: cd05254 (dTDP_HR_like_SDR_e, dTDP-6-deoxy-L-lyxo-4-hexulose reductase and related proteins, extended (e) SDRs.)		0 Y n4-14c22/23o	305	10645	WP_129562403.1	phosphohistidine phosphatase SixA	1-154: COG2062 (SixA, Phosphohistidine phosphatase SixA [Signal transduction mechanisms].)		0 0 o	154	10317	WP_129562387.1	cation transporter	5-62: NF033795 (chaper_CopZ_Bs, copper chaperone CopZ.)		0 0 o	68	11576	WP_129562404.1	GNAT family N-acyltransferase	1-271: COG3176 (COG3176, Putative hemolysin [General function prediction only].)		0 0 o	272	10928	WP_129562386.1	Cu(I)-responsive transcriptional regulator	1-127: cd01108 (HTH_CueR, Helix-Turn-Helix DNA binding domain of CueR-like transcription regulators.)		0 0 o	138	11944
11266	https://www.ncbi.nlm.nih.gov/nuccore/NZ_CADFAU010000047.1?report=graph&from=582&to=2483	WHIX	16	397	5.43e-34	0	1	3502	Burkholderia gladioli BCC1819	NZ_CADFAU010000047.1	582	2483	+	WP_186201751.1	hypothetical protein			0 0 o	633	0	WP_186201750.1	DUF2345 domain-containing protein	42-145: pfam10106 (DUF2345, Uncharacterized protein conserved in bacteria (DUF2345).)		0 0 o	169	69	WP_186201752.1	calcium-binding protein			0 0 o	251	215						0	0	WP_186201753.1	hypothetical protein		Neg: SP(Sec/SPI) (Pr: 0.719), Pos: SP(Sec/SPI) (Pr: 0.868)	0 Y n26-37c44/45o	344	981						0	0	WP_155636883.1	tetratricopeptide repeat protein		Neg: SP(Sec/SPI) (Pr: 0.984), Pos: SP(Sec/SPI) (Pr: 0.879)	0 Y n5-15c21/22o	288	2245						0	0	WP_155419870.1	hypothetical protein		Neg: SP(Sec/SPI) (Pr: 0.942), Pos: SP(Sec/SPI) (Pr: 0.888)	0 Y n6-16c21/22o	329	3134						0	0	WP_164465618.1	hypothetical protein		Neg: SP(Sec/SPI) (Pr: 0.712), Pos: SP(Sec/SPI) (Pr: 0.876)	0 Y n17-28c34/35o	186	4235						0	0	WP_160639260.1	hypothetical protein		Neg: SP(Sec/SPI) (Pr: 0.492)	0 0 o	162	5101						0	0						0	0						0	0						0	0						0	0						0	0						0	0						0	0
11267	https://www.ncbi.nlm.nih.gov/nuccore/NZ_CADFBS010000010.1?report=graph&from=83986&to=85848	WHIX	16	397	2.78e-34	0	1	3477	Burkholderia gladioli BCC1845	NZ_CADFBS010000010.1	83986	85848	+	WP_186154575.1	hypothetical protein			0 0 o	620	1	WP_186028896.1	type VI secretion system Vgr family protein	9-590: COG3501 (VgrG, Uncharacterized conserved protein, implicated in type VI secretion and phage assembly [Intracellular trafficking, secretion, and vesicular transport, Mobilome: prophages, transposons, General function prediction only].); 605-842: cl42000 (Fil_haemagg_2, Haemagluttinin repeat.)		0 0 o	842	69	WP_186154576.1	hypothetical protein	101-233: COG3179 (COG3179, Predicted chitinase [General function prediction only].)		0 0 o	334	-62	WP_013699026.1	nitrate/sulfonate/bicarbonate ABC transporter ATP-binding protein	18-269: COG1116 (TauB, ABC-type nitrate/sulfonate/bicarbonate transport system, ATPase component [Inorganic ion transport and metabolism].); 313-429: pfam09821 (AAA_assoc_C, C-terminal AAA-associated domain.)		0 0 o	442	2990	WP_124083940.1	tetratricopeptide repeat protein		Neg: SP(Sec/SPI) (Pr: 0.993), Pos: SP(Sec/SPI) (Pr: 0.943)	0 Y n6-17c23/24o	290	956	WP_013699027.1	ABC transporter permease subunit	58-583: COG4986 (COG4986, ABC-type anion transport system, duplicated permease component [Inorganic ion transport and metabolism].)		13 0 o25-46i67-89o109-130i137-158o207-233i240-258o297-317i338-357o377-406i418-440o446-472i493-514o551-570i	584	4341	WP_186028894.1	hypothetical protein		Neg: SP(Sec/SPI) (Pr: 0.818), Pos: SP(Sec/SPI) (Pr: 0.878)	0 Y n6-16c21/22o	292	1851	WP_013699028.1	hypothetical protein			0 0 o	88	6628	WP_124083938.1	hypothetical protein		Neg: SP(Sec/SPI) (Pr: 0.996), Pos: SP(Sec/SPI) (Pr: 0.986)	0 Y n4-15c22/23o	174	2987	WP_013699029.1	ATP-binding protein	106-423: PRK09467 (envZ, osmolarity sensor protein; Provisional)		2 0 o12-31i147-166o	437	7045	WP_124094503.1	hypothetical protein		Neg: SP(Sec/SPI) (Pr: 0.507)	0 0 o	162	3817	WP_013699030.1	response regulator	2-236: PRK09468 (ompR, osmolarity response regulator; Provisional)		0 0 o	241	8342	WP_186154577.1	hypothetical protein		Neg: LIPO(Sec/SPII) (Pr: 0.794), Pos: LIPO(Sec/SPII) (Pr: 0.754)	0 Y n7-18c36/37o	166	4572	WP_105850676.1	periplasmic heavy metal sensor	53-140: pfam13801 (Metal_resist, Heavy-metal resistance.)	Neg: SP(Sec/SPI) (Pr: 0.998), Pos: SP(Sec/SPI) (Pr: 0.997)	0 Y n7-18c26/27o	182	9296	WP_186154578.1	hypothetical protein		Neg: LIPO(Sec/SPII) (Pr: 0.968), Pos: LIPO(Sec/SPII) (Pr: 0.939)	0 Y n15-26c31/32o	210	5069	WP_036039489.1	ABC transporter substrate-binding protein	22-250: cd13703 (PBP2_HisJ_LAO, Substrate binding domain of ABC-type histidine- and lysine/arginine/ornithine transporters; the type 2 periplasmic-binding protein fold.)	Neg: SP(Sec/SPI) (Pr: 0.999), Pos: SP(Sec/SPI) (Pr: 0.989)	0 Y n4-14c19/20o	258	10344	WP_036049605.1	hypothetical protein			0 0 i	70	5961	WP_105850675.1	histidine ABC transporter permease HisQ	3-229: cl00427 (TM_PBP2, N/A.)		5 0 o20-40i52-73o93-110i150-172o192-216i	229	11302	WP_186154579.1	alpha,alpha-trehalose-phosphate synthase (UDP-forming)	3-454: TIGR02400 (trehalose_OtsA, alpha,alpha-trehalose-phosphate synthase [UDP-forming].)		0 0 o	472	6374	WP_013699034.1	ABC transporter permease	1-234: PRK15069 (PRK15069, histidine ABC transporter permease HisM.)		3 0 o20-46i167-186o198-221i	237	11988	WP_105851378.1	MFS transporter	20-447: cd17321 (MFS_MMR_MDR_like, Methylenomycin A resistance protein (also called MMR peptide) and similar multidrug resistance (MDR) transporters of the Major Facilitator Superfamily.)		14 0 i14-38o50-70i82-101o107-128i140-164o170-190i202-222o228-246i266-292o304-324i331-354o360-378i399-421o427-447i	456	7905
11268	https://www.ncbi.nlm.nih.gov/nuccore/NZ_CADFBW010000010.1?report=graph&from=83986&to=85848	WHIX	16	397	2.78e-34	0	1	3480	Burkholderia gladioli BCC1852	NZ_CADFBW010000010.1	83986	85848	+	WP_186154575.1	hypothetical protein			0 0 o	620	1	WP_186028896.1	type VI secretion system Vgr family protein	9-590: COG3501 (VgrG, Uncharacterized conserved protein, implicated in type VI secretion and phage assembly [Intracellular trafficking, secretion, and vesicular transport, Mobilome: prophages, transposons, General function prediction only].); 605-842: cl42000 (Fil_haemagg_2, Haemagluttinin repeat.)		0 0 o	842	69	WP_186154576.1	hypothetical protein	101-233: COG3179 (COG3179, Predicted chitinase [General function prediction only].)		0 0 o	334	-62	WP_013699026.1	nitrate/sulfonate/bicarbonate ABC transporter ATP-binding protein	18-269: COG1116 (TauB, ABC-type nitrate/sulfonate/bicarbonate transport system, ATPase component [Inorganic ion transport and metabolism].); 313-429: pfam09821 (AAA_assoc_C, C-terminal AAA-associated domain.)		0 0 o	442	2990	WP_124083940.1	tetratricopeptide repeat protein		Neg: SP(Sec/SPI) (Pr: 0.993), Pos: SP(Sec/SPI) (Pr: 0.943)	0 Y n6-17c23/24o	290	956	WP_013699027.1	ABC transporter permease subunit	58-583: COG4986 (COG4986, ABC-type anion transport system, duplicated permease component [Inorganic ion transport and metabolism].)		13 0 o25-46i67-89o109-130i137-158o207-233i240-258o297-317i338-357o377-406i418-440o446-472i493-514o551-570i	584	4341	WP_186028894.1	hypothetical protein		Neg: SP(Sec/SPI) (Pr: 0.818), Pos: SP(Sec/SPI) (Pr: 0.878)	0 Y n6-16c21/22o	292	1851	WP_013699028.1	hypothetical protein			0 0 o	88	6628	WP_124083938.1	hypothetical protein		Neg: SP(Sec/SPI) (Pr: 0.996), Pos: SP(Sec/SPI) (Pr: 0.986)	0 Y n4-15c22/23o	174	2987	WP_013699029.1	ATP-binding protein	106-423: PRK09467 (envZ, osmolarity sensor protein; Provisional)		2 0 o12-31i147-166o	437	7045	WP_124094503.1	hypothetical protein		Neg: SP(Sec/SPI) (Pr: 0.507)	0 0 o	162	3817	WP_013699030.1	response regulator	2-236: PRK09468 (ompR, osmolarity response regulator; Provisional)		0 0 o	241	8342	WP_186154577.1	hypothetical protein		Neg: LIPO(Sec/SPII) (Pr: 0.794), Pos: LIPO(Sec/SPII) (Pr: 0.754)	0 Y n7-18c36/37o	166	4572	WP_105850676.1	periplasmic heavy metal sensor	53-140: pfam13801 (Metal_resist, Heavy-metal resistance.)	Neg: SP(Sec/SPI) (Pr: 0.998), Pos: SP(Sec/SPI) (Pr: 0.997)	0 Y n7-18c26/27o	182	9296	WP_186154578.1	hypothetical protein		Neg: LIPO(Sec/SPII) (Pr: 0.968), Pos: LIPO(Sec/SPII) (Pr: 0.939)	0 Y n15-26c31/32o	210	5069	WP_036039489.1	ABC transporter substrate-binding protein	22-250: cd13703 (PBP2_HisJ_LAO, Substrate binding domain of ABC-type histidine- and lysine/arginine/ornithine transporters; the type 2 periplasmic-binding protein fold.)	Neg: SP(Sec/SPI) (Pr: 0.999), Pos: SP(Sec/SPI) (Pr: 0.989)	0 Y n4-14c19/20o	258	10344	WP_036049605.1	hypothetical protein			0 0 i	70	5961	WP_105850675.1	histidine ABC transporter permease HisQ	3-229: cl00427 (TM_PBP2, N/A.)		5 0 o20-40i52-73o93-110i150-172o192-216i	229	11302	WP_186154579.1	alpha,alpha-trehalose-phosphate synthase (UDP-forming)	3-454: TIGR02400 (trehalose_OtsA, alpha,alpha-trehalose-phosphate synthase [UDP-forming].)		0 0 o	472	6374	WP_013699034.1	ABC transporter permease	1-234: PRK15069 (PRK15069, histidine ABC transporter permease HisM.)		3 0 o20-46i167-186o198-221i	237	11988	WP_105851378.1	MFS transporter	20-447: cd17321 (MFS_MMR_MDR_like, Methylenomycin A resistance protein (also called MMR peptide) and similar multidrug resistance (MDR) transporters of the Major Facilitator Superfamily.)		14 0 i14-38o50-70i82-101o107-128i140-164o170-190i202-222o228-246i266-292o304-324i331-354o360-378i399-421o427-447i	456	7905
11269	https://www.ncbi.nlm.nih.gov/nuccore/NZ_CADEZW010000011.1?report=graph&from=83986&to=85848	WHIX	16	397	2.78e-34	0	1	3594	Burkholderia gladioli BCC1796	NZ_CADEZW010000011.1	83986	85848	+	WP_186154575.1	hypothetical protein			0 0 o	620	1	WP_186028896.1	type VI secretion system Vgr family protein	9-590: COG3501 (VgrG, Uncharacterized conserved protein, implicated in type VI secretion and phage assembly [Intracellular trafficking, secretion, and vesicular transport, Mobilome: prophages, transposons, General function prediction only].); 605-842: cl42000 (Fil_haemagg_2, Haemagluttinin repeat.)		0 0 o	842	69	WP_186154576.1	hypothetical protein	101-233: COG3179 (COG3179, Predicted chitinase [General function prediction only].)		0 0 o	334	-62	WP_013699026.1	nitrate/sulfonate/bicarbonate ABC transporter ATP-binding protein	18-269: COG1116 (TauB, ABC-type nitrate/sulfonate/bicarbonate transport system, ATPase component [Inorganic ion transport and metabolism].); 313-429: pfam09821 (AAA_assoc_C, C-terminal AAA-associated domain.)		0 0 o	442	2990	WP_124083940.1	tetratricopeptide repeat protein		Neg: SP(Sec/SPI) (Pr: 0.993), Pos: SP(Sec/SPI) (Pr: 0.943)	0 Y n6-17c23/24o	290	956	WP_013699027.1	ABC transporter permease subunit	58-583: COG4986 (COG4986, ABC-type anion transport system, duplicated permease component [Inorganic ion transport and metabolism].)		13 0 o25-46i67-89o109-130i137-158o207-233i240-258o297-317i338-357o377-406i418-440o446-472i493-514o551-570i	584	4341	WP_186028894.1	hypothetical protein		Neg: SP(Sec/SPI) (Pr: 0.818), Pos: SP(Sec/SPI) (Pr: 0.878)	0 Y n6-16c21/22o	292	1851	WP_013699028.1	hypothetical protein			0 0 o	88	6628	WP_124083938.1	hypothetical protein		Neg: SP(Sec/SPI) (Pr: 0.996), Pos: SP(Sec/SPI) (Pr: 0.986)	0 Y n4-15c22/23o	174	2987	WP_013699029.1	ATP-binding protein	106-423: PRK09467 (envZ, osmolarity sensor protein; Provisional)		2 0 o12-31i147-166o	437	7045	WP_124094503.1	hypothetical protein		Neg: SP(Sec/SPI) (Pr: 0.507)	0 0 o	162	3817	WP_013699030.1	response regulator	2-236: PRK09468 (ompR, osmolarity response regulator; Provisional)		0 0 o	241	8342	WP_186154577.1	hypothetical protein		Neg: LIPO(Sec/SPII) (Pr: 0.794), Pos: LIPO(Sec/SPII) (Pr: 0.754)	0 Y n7-18c36/37o	166	4572	WP_105850676.1	periplasmic heavy metal sensor	53-140: pfam13801 (Metal_resist, Heavy-metal resistance.)	Neg: SP(Sec/SPI) (Pr: 0.998), Pos: SP(Sec/SPI) (Pr: 0.997)	0 Y n7-18c26/27o	182	9296	WP_186154578.1	hypothetical protein		Neg: LIPO(Sec/SPII) (Pr: 0.968), Pos: LIPO(Sec/SPII) (Pr: 0.939)	0 Y n15-26c31/32o	210	5069	WP_036039489.1	ABC transporter substrate-binding protein	22-250: cd13703 (PBP2_HisJ_LAO, Substrate binding domain of ABC-type histidine- and lysine/arginine/ornithine transporters; the type 2 periplasmic-binding protein fold.)	Neg: SP(Sec/SPI) (Pr: 0.999), Pos: SP(Sec/SPI) (Pr: 0.989)	0 Y n4-14c19/20o	258	10344	WP_036049605.1	hypothetical protein			0 0 i	70	5961	WP_105850675.1	histidine ABC transporter permease HisQ	3-229: cl00427 (TM_PBP2, N/A.)		5 0 o20-40i52-73o93-110i150-172o192-216i	229	11302	WP_186154579.1	alpha,alpha-trehalose-phosphate synthase (UDP-forming)	3-454: TIGR02400 (trehalose_OtsA, alpha,alpha-trehalose-phosphate synthase [UDP-forming].)		0 0 o	472	6374	WP_013699034.1	ABC transporter permease	1-234: PRK15069 (PRK15069, histidine ABC transporter permease HisM.)		3 0 o20-46i167-186o198-221i	237	11988	WP_105851378.1	MFS transporter	20-447: cd17321 (MFS_MMR_MDR_like, Methylenomycin A resistance protein (also called MMR peptide) and similar multidrug resistance (MDR) transporters of the Major Facilitator Superfamily.)		14 0 i14-38o50-70i82-101o107-128i140-164o170-190i202-222o228-246i266-292o304-324i331-354o360-378i399-421o427-447i	456	7905
11270	https://www.ncbi.nlm.nih.gov/nuccore/NZ_CADFCQ010000010.1?report=graph&from=83986&to=85848	WHIX	16	397	2.78e-34	0	1	3618	Burkholderia gladioli BCC1869	NZ_CADFCQ010000010.1	83986	85848	+	WP_186154575.1	hypothetical protein			0 0 o	620	1	WP_186028896.1	type VI secretion system Vgr family protein	9-590: COG3501 (VgrG, Uncharacterized conserved protein, implicated in type VI secretion and phage assembly [Intracellular trafficking, secretion, and vesicular transport, Mobilome: prophages, transposons, General function prediction only].); 605-842: cl42000 (Fil_haemagg_2, Haemagluttinin repeat.)		0 0 o	842	69	WP_186154576.1	hypothetical protein	101-233: COG3179 (COG3179, Predicted chitinase [General function prediction only].)		0 0 o	334	-62	WP_013699026.1	nitrate/sulfonate/bicarbonate ABC transporter ATP-binding protein	18-269: COG1116 (TauB, ABC-type nitrate/sulfonate/bicarbonate transport system, ATPase component [Inorganic ion transport and metabolism].); 313-429: pfam09821 (AAA_assoc_C, C-terminal AAA-associated domain.)		0 0 o	442	2990	WP_124083940.1	tetratricopeptide repeat protein		Neg: SP(Sec/SPI) (Pr: 0.993), Pos: SP(Sec/SPI) (Pr: 0.943)	0 Y n6-17c23/24o	290	956	WP_013699027.1	ABC transporter permease subunit	58-583: COG4986 (COG4986, ABC-type anion transport system, duplicated permease component [Inorganic ion transport and metabolism].)		13 0 o25-46i67-89o109-130i137-158o207-233i240-258o297-317i338-357o377-406i418-440o446-472i493-514o551-570i	584	4341	WP_186028894.1	hypothetical protein		Neg: SP(Sec/SPI) (Pr: 0.818), Pos: SP(Sec/SPI) (Pr: 0.878)	0 Y n6-16c21/22o	292	1851	WP_013699028.1	hypothetical protein			0 0 o	88	6628	WP_124083938.1	hypothetical protein		Neg: SP(Sec/SPI) (Pr: 0.996), Pos: SP(Sec/SPI) (Pr: 0.986)	0 Y n4-15c22/23o	174	2987	WP_013699029.1	ATP-binding protein	106-423: PRK09467 (envZ, osmolarity sensor protein; Provisional)		2 0 o12-31i147-166o	437	7045	WP_124094503.1	hypothetical protein		Neg: SP(Sec/SPI) (Pr: 0.507)	0 0 o	162	3817	WP_013699030.1	response regulator	2-236: PRK09468 (ompR, osmolarity response regulator; Provisional)		0 0 o	241	8342	WP_186154577.1	hypothetical protein		Neg: LIPO(Sec/SPII) (Pr: 0.794), Pos: LIPO(Sec/SPII) (Pr: 0.754)	0 Y n7-18c36/37o	166	4572	WP_105850676.1	periplasmic heavy metal sensor	53-140: pfam13801 (Metal_resist, Heavy-metal resistance.)	Neg: SP(Sec/SPI) (Pr: 0.998), Pos: SP(Sec/SPI) (Pr: 0.997)	0 Y n7-18c26/27o	182	9296	WP_186154578.1	hypothetical protein		Neg: LIPO(Sec/SPII) (Pr: 0.968), Pos: LIPO(Sec/SPII) (Pr: 0.939)	0 Y n15-26c31/32o	210	5069	WP_036039489.1	ABC transporter substrate-binding protein	22-250: cd13703 (PBP2_HisJ_LAO, Substrate binding domain of ABC-type histidine- and lysine/arginine/ornithine transporters; the type 2 periplasmic-binding protein fold.)	Neg: SP(Sec/SPI) (Pr: 0.999), Pos: SP(Sec/SPI) (Pr: 0.989)	0 Y n4-14c19/20o	258	10344	WP_036049605.1	hypothetical protein			0 0 i	70	5961	WP_105850675.1	histidine ABC transporter permease HisQ	3-229: cl00427 (TM_PBP2, N/A.)		5 0 o20-40i52-73o93-110i150-172o192-216i	229	11302	WP_186154579.1	alpha,alpha-trehalose-phosphate synthase (UDP-forming)	3-454: TIGR02400 (trehalose_OtsA, alpha,alpha-trehalose-phosphate synthase [UDP-forming].)		0 0 o	472	6374	WP_013699034.1	ABC transporter permease	1-234: PRK15069 (PRK15069, histidine ABC transporter permease HisM.)		3 0 o20-46i167-186o198-221i	237	11988	WP_105851378.1	MFS transporter	20-447: cd17321 (MFS_MMR_MDR_like, Methylenomycin A resistance protein (also called MMR peptide) and similar multidrug resistance (MDR) transporters of the Major Facilitator Superfamily.)		14 0 i14-38o50-70i82-101o107-128i140-164o170-190i202-222o228-246i266-292o304-324i331-354o360-378i399-421o427-447i	456	7905
11271	https://www.ncbi.nlm.nih.gov/nuccore/NZ_JADVKE010000006.1?report=graph&from=207752&to=209614	WHIX	16	397	2.78e-34	0	1	3676	Burkholderia gladioli BC00025	NZ_JADVKE010000006.1	207752	209614	-	WP_186154575.1	hypothetical protein			0 0 o	620	1	WP_186028896.1	type VI secretion system Vgr family protein	9-590: COG3501 (VgrG, Uncharacterized conserved protein, implicated in type VI secretion and phage assembly [Intracellular trafficking, secretion, and vesicular transport, Mobilome: prophages, transposons, General function prediction only].); 605-842: cl42000 (Fil_haemagg_2, Haemagluttinin repeat.)		0 0 o	842	69	WP_186154576.1	hypothetical protein	101-233: COG3179 (COG3179, Predicted chitinase [General function prediction only].)		0 0 o	334	-62	WP_013699026.1	nitrate/sulfonate/bicarbonate ABC transporter ATP-binding protein	18-269: COG1116 (TauB, ABC-type nitrate/sulfonate/bicarbonate transport system, ATPase component [Inorganic ion transport and metabolism].); 313-429: pfam09821 (AAA_assoc_C, C-terminal AAA-associated domain.)		0 0 o	442	2990	WP_124083940.1	tetratricopeptide repeat protein		Neg: SP(Sec/SPI) (Pr: 0.993), Pos: SP(Sec/SPI) (Pr: 0.943)	0 Y n6-17c23/24o	290	956	WP_013699027.1	ABC transporter permease subunit	58-583: COG4986 (COG4986, ABC-type anion transport system, duplicated permease component [Inorganic ion transport and metabolism].)		13 0 o25-46i67-89o109-130i137-158o207-233i240-258o297-317i338-357o377-406i418-440o446-472i493-514o551-570i	584	4341	WP_186028894.1	hypothetical protein		Neg: SP(Sec/SPI) (Pr: 0.818), Pos: SP(Sec/SPI) (Pr: 0.878)	0 Y n6-16c21/22o	292	1851	WP_013699028.1	hypothetical protein			0 0 o	88	6628	WP_124083938.1	hypothetical protein		Neg: SP(Sec/SPI) (Pr: 0.996), Pos: SP(Sec/SPI) (Pr: 0.986)	0 Y n4-15c22/23o	174	2987	WP_013699029.1	ATP-binding protein	106-423: PRK09467 (envZ, osmolarity sensor protein; Provisional)		2 0 o12-31i147-166o	437	7045	WP_124094503.1	hypothetical protein		Neg: SP(Sec/SPI) (Pr: 0.507)	0 0 o	162	3817	WP_013699030.1	response regulator	2-236: PRK09468 (ompR, osmolarity response regulator; Provisional)		0 0 o	241	8342	WP_186154577.1	hypothetical protein		Neg: LIPO(Sec/SPII) (Pr: 0.794), Pos: LIPO(Sec/SPII) (Pr: 0.754)	0 Y n7-18c36/37o	166	4572	WP_105850676.1	periplasmic heavy metal sensor	53-140: pfam13801 (Metal_resist, Heavy-metal resistance.)	Neg: SP(Sec/SPI) (Pr: 0.998), Pos: SP(Sec/SPI) (Pr: 0.997)	0 Y n7-18c26/27o	182	9296	WP_186154578.1	hypothetical protein		Neg: LIPO(Sec/SPII) (Pr: 0.968), Pos: LIPO(Sec/SPII) (Pr: 0.939)	0 Y n15-26c31/32o	210	5069	WP_036039489.1	ABC transporter substrate-binding protein	22-250: cd13703 (PBP2_HisJ_LAO, Substrate binding domain of ABC-type histidine- and lysine/arginine/ornithine transporters; the type 2 periplasmic-binding protein fold.)	Neg: SP(Sec/SPI) (Pr: 0.999), Pos: SP(Sec/SPI) (Pr: 0.989)	0 Y n4-14c19/20o	258	10344	WP_036049605.1	hypothetical protein			0 0 i	70	5961	WP_105850675.1	histidine ABC transporter permease HisQ	3-229: cl00427 (TM_PBP2, N/A.)		5 0 o20-40i52-73o93-110i150-172o192-216i	229	11302	WP_186154579.1	alpha,alpha-trehalose-phosphate synthase (UDP-forming)	3-454: TIGR02400 (trehalose_OtsA, alpha,alpha-trehalose-phosphate synthase [UDP-forming].)		0 0 o	472	6374	WP_013699034.1	ABC transporter permease	1-234: PRK15069 (PRK15069, histidine ABC transporter permease HisM.)		3 0 o20-46i167-186o198-221i	237	11988	WP_105851378.1	MFS transporter	20-447: cd17321 (MFS_MMR_MDR_like, Methylenomycin A resistance protein (also called MMR peptide) and similar multidrug resistance (MDR) transporters of the Major Facilitator Superfamily.)		14 0 i14-38o50-70i82-101o107-128i140-164o170-190i202-222o228-246i266-292o304-324i331-354o360-378i399-421o427-447i	456	7905
11272	https://www.ncbi.nlm.nih.gov/nuccore/NZ_JAUJPY010000010.1?report=graph&from=221823&to=223685	WHIX	16	397	2.78e-34	0	1	3707	Burkholderia gladioli AU45359	NZ_JAUJPY010000010.1	221823	223685	-	WP_186154575.1	hypothetical protein			0 0 o	620	1	WP_186028896.1	type VI secretion system Vgr family protein	9-590: COG3501 (VgrG, Uncharacterized conserved protein, implicated in type VI secretion and phage assembly [Intracellular trafficking, secretion, and vesicular transport, Mobilome: prophages, transposons, General function prediction only].); 605-842: cl42000 (Fil_haemagg_2, Haemagluttinin repeat.)		0 0 o	842	69	WP_186154576.1	hypothetical protein	101-233: COG3179 (COG3179, Predicted chitinase [General function prediction only].)		0 0 o	334	-62	WP_013699026.1	nitrate/sulfonate/bicarbonate ABC transporter ATP-binding protein	18-269: COG1116 (TauB, ABC-type nitrate/sulfonate/bicarbonate transport system, ATPase component [Inorganic ion transport and metabolism].); 313-429: pfam09821 (AAA_assoc_C, C-terminal AAA-associated domain.)		0 0 o	442	2990	WP_124083940.1	tetratricopeptide repeat protein		Neg: SP(Sec/SPI) (Pr: 0.993), Pos: SP(Sec/SPI) (Pr: 0.943)	0 Y n6-17c23/24o	290	956	WP_013699027.1	ABC transporter permease subunit	58-583: COG4986 (COG4986, ABC-type anion transport system, duplicated permease component [Inorganic ion transport and metabolism].)		13 0 o25-46i67-89o109-130i137-158o207-233i240-258o297-317i338-357o377-406i418-440o446-472i493-514o551-570i	584	4341	WP_186028894.1	hypothetical protein		Neg: SP(Sec/SPI) (Pr: 0.818), Pos: SP(Sec/SPI) (Pr: 0.878)	0 Y n6-16c21/22o	292	1851	WP_013699028.1	hypothetical protein			0 0 o	88	6628	WP_124083938.1	hypothetical protein		Neg: SP(Sec/SPI) (Pr: 0.996), Pos: SP(Sec/SPI) (Pr: 0.986)	0 Y n4-15c22/23o	174	2987	WP_013699029.1	ATP-binding protein	106-423: PRK09467 (envZ, osmolarity sensor protein; Provisional)		2 0 o12-31i147-166o	437	7045	WP_124094503.1	hypothetical protein		Neg: SP(Sec/SPI) (Pr: 0.507)	0 0 o	162	3817	WP_013699030.1	response regulator	2-236: PRK09468 (ompR, osmolarity response regulator; Provisional)		0 0 o	241	8342	WP_186154577.1	hypothetical protein		Neg: LIPO(Sec/SPII) (Pr: 0.794), Pos: LIPO(Sec/SPII) (Pr: 0.754)	0 Y n7-18c36/37o	166	4572	WP_105850676.1	periplasmic heavy metal sensor	53-140: pfam13801 (Metal_resist, Heavy-metal resistance.)	Neg: SP(Sec/SPI) (Pr: 0.998), Pos: SP(Sec/SPI) (Pr: 0.997)	0 Y n7-18c26/27o	182	9296	WP_186154578.1	hypothetical protein		Neg: LIPO(Sec/SPII) (Pr: 0.968), Pos: LIPO(Sec/SPII) (Pr: 0.939)	0 Y n15-26c31/32o	210	5069	WP_036039489.1	ABC transporter substrate-binding protein	22-250: cd13703 (PBP2_HisJ_LAO, Substrate binding domain of ABC-type histidine- and lysine/arginine/ornithine transporters; the type 2 periplasmic-binding protein fold.)	Neg: SP(Sec/SPI) (Pr: 0.999), Pos: SP(Sec/SPI) (Pr: 0.989)	0 Y n4-14c19/20o	258	10344	WP_036049605.1	hypothetical protein			0 0 i	70	5961	WP_105850675.1	histidine ABC transporter permease HisQ	3-229: cl00427 (TM_PBP2, N/A.)		5 0 o20-40i52-73o93-110i150-172o192-216i	229	11302	WP_186154579.1	alpha,alpha-trehalose-phosphate synthase (UDP-forming)	3-454: TIGR02400 (trehalose_OtsA, alpha,alpha-trehalose-phosphate synthase [UDP-forming].)		0 0 o	472	6374	WP_013699034.1	ABC transporter permease	1-234: PRK15069 (PRK15069, histidine ABC transporter permease HisM.)		3 0 o20-46i167-186o198-221i	237	11988	WP_105851378.1	MFS transporter	20-447: cd17321 (MFS_MMR_MDR_like, Methylenomycin A resistance protein (also called MMR peptide) and similar multidrug resistance (MDR) transporters of the Major Facilitator Superfamily.)		14 0 i14-38o50-70i82-101o107-128i140-164o170-190i202-222o228-246i266-292o304-324i331-354o360-378i399-421o427-447i	456	7905
11273	https://www.ncbi.nlm.nih.gov/nuccore/NZ_PDDZ01000002.1?report=graph&from=3097894&to=3099870	WHIX	16	397	1.96e-32	0	1	3452	Burkholderia gladioli FDAARGOS_391	NZ_PDDZ01000002.1	3097894	3099870	+	WP_127837664.1	hypothetical protein			0 0 o	658	1	WP_098181663.1	type VI secretion system tip protein VgrG	9-590: COG3501 (VgrG, Uncharacterized conserved protein, implicated in type VI secretion and phage assembly [Intracellular trafficking, secretion, and vesicular transport, Mobilome: prophages, transposons, General function prediction only].); 605-842: cl42000 (Fil_haemagg_2, Haemagluttinin repeat.)		0 0 o	842	69	WP_227743836.1	IS3 family transposase	10-356: NF033516 (transpos_IS3, IS3 family transposase.)		0 0 o	362	3	WP_013699026.1	nitrate/sulfonate/bicarbonate ABC transporter ATP-binding protein	18-269: COG1116 (TauB, ABC-type nitrate/sulfonate/bicarbonate transport system, ATPase component [Inorganic ion transport and metabolism].); 313-429: pfam09821 (AAA_assoc_C, C-terminal AAA-associated domain.)		0 0 o	442	2990	WP_153053956.1	calcium-binding protein			0 0 o	256	1356	WP_047836004.1	ABC transporter permease subunit	58-583: COG4986 (COG4986, ABC-type anion transport system, duplicated permease component [Inorganic ion transport and metabolism].)		13 0 o25-46i67-89o109-130i137-158o207-233i240-258o297-317i338-357o377-406i418-440o446-472i493-514o551-570i	584	4341	WP_127837666.1	hypothetical protein		Neg: SP(Sec/SPI) (Pr: 0.640), Pos: SP(Sec/SPI) (Pr: 0.859)	0 Y n26-36c44/45o	197	2123	WP_013699028.1	hypothetical protein			0 0 o	88	6628	WP_127837667.1	hypothetical protein			0 0 o	158	2680	WP_036035887.1	ATP-binding protein	106-423: PRK09467 (envZ, osmolarity sensor protein; Provisional)		2 0 o12-31i147-166o	437	7045	WP_127837668.1	tetratricopeptide repeat protein		Neg: SP(Sec/SPI) (Pr: 0.985), Pos: SP(Sec/SPI) (Pr: 0.884)	0 Y n5-15c21/22o	288	3386	WP_013699030.1	response regulator	2-236: PRK09468 (ompR, osmolarity response regulator; Provisional)		0 0 o	241	8342	WP_127837669.1	hypothetical protein			0 0 o	160	4780	WP_098153696.1	periplasmic heavy metal sensor	53-140: pfam13801 (Metal_resist, Heavy-metal resistance.)	Neg: SP(Sec/SPI) (Pr: 0.998), Pos: SP(Sec/SPI) (Pr: 0.996)	0 Y n7-18c26/27o	182	9296	WP_127837670.1	hypothetical protein		Neg: SP(Sec/SPI) (Pr: 0.995), Pos: SP(Sec/SPI) (Pr: 0.980)	0 Y n4-15c22/23o	174	5410	WP_036039489.1	ABC transporter substrate-binding protein	22-250: cd13703 (PBP2_HisJ_LAO, Substrate binding domain of ABC-type histidine- and lysine/arginine/ornithine transporters; the type 2 periplasmic-binding protein fold.)	Neg: SP(Sec/SPI) (Pr: 0.999), Pos: SP(Sec/SPI) (Pr: 0.989)	0 Y n4-14c19/20o	258	10342	WP_013699023.1	hypothetical protein		Neg: LIPO(Sec/SPII) (Pr: 0.766), Pos: LIPO(Sec/SPII) (Pr: 0.732)	0 Y n7-18c36/37o	166	6006	WP_036039488.1	histidine ABC transporter permease HisQ	3-229: cl00427 (TM_PBP2, N/A.)		5 0 o20-40i52-73o93-110i150-172o192-216i	229	11300	WP_047836001.1	hypothetical protein		Neg: LIPO(Sec/SPII) (Pr: 0.965), Pos: LIPO(Sec/SPII) (Pr: 0.938)	0 Y n15-26c31/32o	210	6503	WP_013699034.1	ABC transporter permease	1-234: PRK15069 (PRK15069, histidine ABC transporter permease HisM.)		3 0 o20-46i167-186o198-221i	237	11986	WP_036049605.1	hypothetical protein			0 0 i	70	7395
11274	https://www.ncbi.nlm.nih.gov/nuccore/NZ_JACVAA010000004.1?report=graph&from=73523&to=76231	WHIX, WHIX	1	654	5.02e-33, 1.58e-12	0	1	9355	Pseudomonas sp. PDM15	NZ_JACVAA010000004.1	73523	76231	+	WP_225592280.1	N-acetylmuramidase domain-containing protein	704-896: pfam11860 (Muraidase, N-acetylmuramidase.)		0 0 o	902	1	WP_192398831.1	type VI secretion system tip protein VgrG	10-543: TIGR03361 (VI_Rhs_Vgr, type VI secretion system Vgr family protein.)		0 0 o	694	33	WP_192398832.1	hypothetical protein		Neg: SP(Sec/SPI) (Pr: 0.889), Pos: SP(Sec/SPI) (Pr: 0.683)	0 Y n7-15c21/22o	167	-20	WP_192398830.1	serine/threonine protein kinase	38-303: cd14014 (STKc_PknB_like, Catalytic domain of bacterial Serine/Threonine kinases, PknB and similar proteins.)		0 0 o	319	2143	WP_192398833.1	glutamine--fructose-6-phosphate transaminase (isomerizing)	1-615: PRK00331 (PRK00331, isomerizing glutamine--fructose-6-phosphate transaminase.)		0 0 o	615	659	WP_192398829.1	serine/threonine-protein phosphatase	8-243: COG0631 (PTC1, Serine/threonine protein phosphatase PrpC [Signal transduction mechanisms].)		0 0 o	243	3099	WP_192398834.1	DeoR family transcriptional regulator	8-252: PRK10434 (srlR, DNA-binding transcriptional repressor.)		0 0 i	255	2518	WP_192398828.1	type VI secretion system membrane subunit TssM	30-1171: TIGR03348 (VI_IcmF, type VI secretion protein IcmF.)		2 Y n20-33c38/39o48-69i449-470o	1173	3830	WP_192398835.1	bifunctional UDP-N-acetylglucosamine diphosphorylase/glucosamine-1-phosphate N-acetyltransferase GlmU	3-451: TIGR01173 (glmU, UDP-N-acetylglucosamine diphosphorylase/glucosamine-1-phosphate N-acetyltransferase.)		0 0 o	454	3399	WP_192398827.1	type IVB secretion system protein IcmH/DotU	31-275: COG3455 (COG3455, Type VI protein secretion system component VasF [Intracellular trafficking, secretion, and vesicular transport].)		1 0 i241-262o	288	7358	WP_137973939.1	F0F1 ATP synthase subunit epsilon	2-136: PRK00571 (atpC, F0F1 ATP synthase subunit epsilon; Validated)		0 0 o	139	4880	WP_137973953.1	type VI secretion system baseplate subunit TssK	5-443: COG3522 (COG3522, Predicted component of the type VI protein secretion system [Intracellular trafficking, secretion, and vesicular transport].)		0 0 o	443	8227	WP_192398836.1	F0F1 ATP synthase subunit beta	1-458: COG0055 (AtpD, FoF1-type ATP synthase, beta subunit [Energy production and conversion].)		0 0 o	458	5341	WP_137973954.1	type VI secretion system lipoprotein TssJ	20-149: TIGR03352 (VI_chp_3, type VI secretion lipoprotein, VC_A0113 family.)	Neg: LIPO(Sec/SPII) (Pr: 0.999), Pos: LIPO(Sec/SPII) (Pr: 0.998)	0 Y n4-16c21/22o	156	9562	WP_137973937.1	F0F1 ATP synthase subunit gamma	1-286: PRK05621 (PRK05621, F0F1 ATP synthase subunit gamma; Validated)		0 0 o	286	6748	WP_192398826.1	type VI secretion system-associated FHA domain protein TagH	3-396: TIGR03354 (VI_FHA, type VI secretion system FHA domain protein.)		0 0 o	408	10051	WP_021702536.1	F0F1 ATP synthase subunit alpha	3-511: PRK09281 (PRK09281, F0F1 ATP synthase subunit alpha; Validated)		0 0 o	514	7659	WP_192398825.1	type VI secretion protein		Neg: LIPO(Sec/SPII) (Pr: 1.000), Pos: LIPO(Sec/SPII) (Pr: 0.999)	0 Y n5-15c20/21o	45	11296	WP_137973936.1	F0F1 ATP synthase subunit delta	1-178: PRK05758 (PRK05758, F0F1 ATP synthase subunit delta; Validated)		0 0 o	178	9225	WP_192399345.1	sigma 54-interacting transcriptional regulator	9-497: COG3604 (FhlA, Transcriptional regulator containing GAF, AAA-type ATPase, and DNA-binding Fis domains [Transcription, Signal transduction mechanisms].)		0 0 o	501	11480	WP_263863942.1	F0F1 ATP synthase subunit B	1-135: PRK05759 (PRK05759, F0F1 ATP synthase subunit B; Validated)		0 0 o	135	9774
11275	https://www.ncbi.nlm.nih.gov/nuccore/NZ_BQIR01000122.1?report=graph&from=5410&to=8151	WHIX, WHIX	65	669	1.25e-31, 9.12e-12	0	1	9288	Pseudomonas tohonis BML-PP050	NZ_BQIR01000122.1	5410	8151	-	WP_236209816.1	N-acetylmuramidase domain-containing protein	717-894: pfam11860 (Muraidase, N-acetylmuramidase.)		0 0 o	913	1	WP_236209817.1	type VI secretion system Vgr family protein	158-356: cl42000 (Fil_haemagg_2, Haemagluttinin repeat.); 76-181: pfam13296 (T6SS_Vgr, Putative type VI secretion system Rhs element Vgr.); 1-104: TIGR01646 (vgr_GE, Rhs element Vgr protein.)		0 0 o	372	25	WP_236209815.1	hypothetical protein		Neg: SP(Sec/SPI) (Pr: 0.774), Pos: SP(Sec/SPI) (Pr: 0.938)	0 Y n11-24c29/30o	171	-17						0	0	WP_230428066.1	PAAR domain-containing protein	1-57: cd14744 (PAAR_CT_2, proline-alanine-alanine-arginine (PAAR) domain with uncharacterized C-terminal extension.)		0 0 o	64	1513						0	0	WP_173176784.1	hypothetical protein			2 0 i35-56o68-90i	428	1665						0	0	WP_236209814.1	ImcF-related family protein	305-621: pfam06761 (IcmF-related, Intracellular multiplication and human macrophage-killing.)		1 0 i257-277o	725	3234						0	0						0	0						0	0						0	0						0	0						0	0						0	0						0	0						0	0						0	0						0	0						0	0
11276	https://www.ncbi.nlm.nih.gov/nuccore/NZ_BQIM01000080.1?report=graph&from=5410&to=8151	WHIX, WHIX	65	669	1.25e-31, 9.12e-12	0	1	9289	Pseudomonas tohonis BML-PP045	NZ_BQIM01000080.1	5410	8151	-	WP_236209816.1	N-acetylmuramidase domain-containing protein	717-894: pfam11860 (Muraidase, N-acetylmuramidase.)		0 0 o	913	1	WP_236247596.1	type VI secretion system tip protein VgrG	25-522: TIGR01646 (vgr_GE, Rhs element Vgr protein.); 576-774: cl42000 (Fil_haemagg_2, Haemagluttinin repeat.)		0 0 o	790	25	WP_236209815.1	hypothetical protein		Neg: SP(Sec/SPI) (Pr: 0.774), Pos: SP(Sec/SPI) (Pr: 0.938)	0 Y n11-24c29/30o	171	-17	WP_236207506.1	type VI secretion system ATPase TssH	12-860: TIGR03345 (VI_ClpV1, type VI secretion ATPase, ClpV1 family.)	Neg: TAT(Tat/SPI) (Pr: 0.625), Pos: TAT(Tat/SPI) (Pr: 0.452)	0 Y n19-27c33/34o	888	2400	WP_230428066.1	PAAR domain-containing protein	1-57: cd14744 (PAAR_CT_2, proline-alanine-alanine-arginine (PAAR) domain with uncharacterized C-terminal extension.)		0 0 o	64	1513	WP_111264615.1	Hcp family type VI secretion system effector	2-160: TIGR03344 (VI_effect_Hcp1, type VI secretion system effector, Hcp1 family.)		0 0 o	163	5162	WP_173176784.1	hypothetical protein			2 0 i35-56o68-90i	428	1665	WP_236205895.1	OmpA family protein	444-546: cd07185 (OmpA_C-like, Peptidoglycan binding domains similar to the C-terminal domain of outer-membrane protein OmpA.)		1 Y n9-22c40/41o319-340i	573	5667	WP_236209814.1	ImcF-related family protein	305-621: pfam06761 (IcmF-related, Intracellular multiplication and human macrophage-killing.)		1 0 i257-277o	725	3234	WP_236207507.1	type VI secretion system protein TssL, short form	15-219: NF038239 (T6SS_TssL_short, type VI secretion system protein TssL, short form.)		1 0 i190-209o	225	7399						0	0	WP_236247597.1	type VI secretion system baseplate subunit TssK	18-446: pfam05936 (T6SS_VasE, Bacterial Type VI secretion, VC_A0110, EvfL, ImpJ, VasE.)		0 0 o	451	8073						0	0	WP_111264619.1	type VI secretion system contractile sheath large subunit	19-507: cl05484 (VipB, Type VI secretion protein, EvpB/VC_A0108, tail sheath.)		0 0 o	511	9453						0	0	WP_111264620.1	type VI secretion system contractile sheath small subunit	7-158: pfam05591 (T6SS_VipA, Type VI secretion system, VipA, VC_A0107 or Hcp2.)		0 0 o	167	11019						0	0	WP_111264621.1	biopolymer transporter ExbD	1-131: COG0848 (ExbD, Biopolymer transport protein ExbD [Intracellular trafficking, secretion, and vesicular transport].)		1 0 o20-38i	133	12018						0	0	WP_111264622.1	MotA/TolQ/ExbB proton channel family protein	14-218: COG0811 (TolQ, Biopolymer transport protein ExbB/TolQ [Intracellular trafficking, secretion, and vesicular transport].)		3 0 o14-32i121-144o164-186i	237	12421						0	0
11277	https://www.ncbi.nlm.nih.gov/nuccore/NZ_LNUP01000011.1?report=graph&from=383858&to=386170	WHIX, WHIX	14	555	5.65e-32, 2.41e-09	0	1	8527	Pseudomonas sp. EpS/L25 EpSL25	NZ_LNUP01000011.1	383858	386170	-	WP_059228787.1	N-acetylmuramidase domain-containing protein	605-757: pfam11860 (Muraidase, N-acetylmuramidase.)		0 0 o	770	0	WP_153014219.1	hypothetical protein		Neg: LIPO(Sec/SPII) (Pr: 0.939), Pos: LIPO(Sec/SPII) (Pr: 0.911)	0 Y n6-16c21/22o	204	462	WP_153014217.1	hypothetical protein		Neg: SP(Sec/SPI) (Pr: 0.975), Pos: SP(Sec/SPI) (Pr: 0.870)	0 Y n10-18c23/24o	173	80	WP_153014220.1	M23 family metallopeptidase	557-749: COG3179 (COG3179, Predicted chitinase [General function prediction only].); 44-161: cd12797 (M23_peptidase, M23 family metallopeptidase, also known as beta-lytic metallopeptidase, and similar proteins.)		0 0 o	787	1066	WP_059228785.1	uracil-DNA glycosylase	8-224: COG1573 (Udg4, Uracil-DNA glycosylase [Replication, recombination and repair].)		0 0 o	225	723	WP_059228791.1	type VI secretion system tip protein TssI/VgrG	10-527: TIGR03361 (VI_Rhs_Vgr, type VI secretion system Vgr family protein.)		0 0 o	677	3465	WP_059228783.1	glutathione S-transferase N-terminal domain-containing protein	42-119: cl00388 (Thioredoxin_like, Protein Disulfide Oxidoreductases and Other Proteins with a Thioredoxin fold.)		0 0 o	125	1540	WP_059228793.1	serine/threonine-protein kinase	39-301: cd14014 (STKc_PknB_like, Catalytic domain of bacterial Serine/Threonine kinases, PknB and similar proteins.)		0 0 o	322	5527	WP_059228781.1	DUF3299 domain-containing protein	78-176: pfam11736 (DUF3299, Protein of unknown function (DUF3299).)	Neg: SP(Sec/SPI) (Pr: 0.994), Pos: SP(Sec/SPI) (Pr: 0.965)	0 Y n4-15c19/20o	182	2028	WP_059228795.1	serine/threonine-protein phosphatase	6-238: COG0631 (PTC1, Serine/threonine protein phosphatase PrpC [Signal transduction mechanisms].)		0 0 o	243	6492	WP_007160058.1	GlsB/YeaQ/YmgE family stress response membrane protein	1-81: COG2261 (YeaQ, Uncharacterized membrane protein YeaQ/YmgE, transglycosylase-associated protein family [General function prediction only].)		2 Y n3-13c18/19o28-47i59-78o	82	2744	WP_059228797.1	type VI secretion system membrane subunit TssM	18-1144: TIGR03348 (VI_IcmF, type VI secretion protein IcmF.)		3 0 i16-40o52-72i449-469o	1146	7223	WP_059228779.1	5-(carboxyamino)imidazole ribonucleotide synthase	1-359: PRK06019 (PRK06019, phosphoribosylaminoimidazole carboxylase ATPase subunit; Reviewed)		0 0 o	360	3121	WP_059228800.1	type IVB secretion system protein IcmH/DotU	27-286: COG3455 (COG3455, Type VI protein secretion system component VasF [Intracellular trafficking, secretion, and vesicular transport].)		1 0 o246-268i	294	10678	WP_027598658.1	5-(carboxyamino)imidazole ribonucleotide mutase	1-164: COG0041 (PurE, Phosphoribosylcarboxyaminoimidazole (NCAIR) mutase [Nucleotide transport and metabolism].)		0 0 o	164	4200	WP_059228802.1	type VI secretion system baseplate subunit TssK	5-395: TIGR03353 (VI_chp_4, type VI secretion protein, VC_A0114 family.)		0 0 o	396	11565	WP_059228777.1	dihydrodipicolinate synthase family protein	11-291: cd00408 (DHDPS-like, Dihydrodipicolinate synthase family.)		0 0 o	306	5294	WP_059228804.1	type VI secretion system lipoprotein TssJ	20-148: TIGR03352 (VI_chp_3, type VI secretion lipoprotein, VC_A0113 family.)	Neg: LIPO(Sec/SPII) (Pr: 0.999), Pos: LIPO(Sec/SPII) (Pr: 0.997)	0 Y n3-16c20/21o	156	12759	WP_059228775.1	AraC family transcriptional regulator	139-257: COG2207 (AraC, AraC-type DNA-binding domain and AraC-containing proteins [Transcription].); 32-141: pfam08448 (PAS_4, PAS fold.)		1 0 o20-42i	263	6211	WP_059228806.1	type VI secretion system-associated FHA domain protein TagH	3-383: TIGR03354 (VI_FHA, type VI secretion system FHA domain protein.)		0 0 o	395	13231	WP_059228773.1	FAD/NAD(P)-binding oxidoreductase	62-383: COG0446 (FadH2, NADPH-dependent 2,4-dienoyl-CoA reductase, sulfur reductase, or a related oxidoreductase [Lipid transport and metabolism].)		0 0 o	411	6999
11278	https://www.ncbi.nlm.nih.gov/nuccore/NZ_UPSE01000594.1?report=graph&from=35598&to=38021	WHIX, WHIX	50	661	6.38e-27, 3.59e-12	0	1	3949	Pseudomonas viridiflava p9.H9	NZ_UPSE01000594.1	35598	38021	-	WP_162998776.1	SH3 domain-containing protein			0 0 o	807	1	WP_122453671.1	type VI secretion system-associated lipoprotein TagQ		Neg: LIPO(Sec/SPII) (Pr: 0.973), Pos: LIPO(Sec/SPII) (Pr: 0.960)	0 Y n17-28c33/34o	301	324	WP_122453669.1	hypothetical protein			4 0 i12-32o52-74i86-108o114-137i	140	-4	WP_122453672.1	SUMF1/EgtB/PvdO family nonheme iron enzyme	125-358: cl23855 (FGE-sulfatase, Sulfatase-modifying factor enzyme 1.)	Neg: SP(Sec/SPI) (Pr: 0.998), Pos: SP(Sec/SPI) (Pr: 0.996)	0 Y n5-16c21/22o	569	1294	WP_122453668.1	hypothetical protein	177-357: COG3179 (COG3179, Predicted chitinase [General function prediction only].)		0 0 o	368	725	WP_122453673.1	ABC transporter permease			4 0 i20-41o270-295i307-340o360-382i	399	2996	WP_162998775.1	hypothetical protein		Neg: SP(Sec/SPI) (Pr: 0.990), Pos: SP(Sec/SPI) (Pr: 0.990)	0 Y n7-19c24/25o	226	2781	WP_122453674.1	ABC transporter ATP-binding protein	1-213: COG1136 (LolD, ABC-type lipoprotein export system, ATPase component [Cell wall/membrane/envelope biogenesis].)		0 0 o	243	4195	WP_122453667.1	hypothetical protein		Neg: SP(Sec/SPI) (Pr: 0.993), Pos: SP(Sec/SPI) (Pr: 0.827)	0 Y n5-15c20/21o	136	3677	WP_122453675.1	serine/threonine-protein kinase	7-261: cd14014 (STKc_PknB_like, Catalytic domain of bacterial Serine/Threonine kinases, PknB and similar proteins.); 608-789: cd00198 (vWFA, Von Willebrand factor type A (vWA) domain was originally found in the blood coagulation protein von Willebrand factor (vWF).)		1 0 i342-362o	1025	4926	WP_122453666.1	hypothetical protein		Neg: SP(Sec/SPI) (Pr: 0.716), Pos: SP(Sec/SPI) (Pr: 0.505)	0 0 o	163	4206	WP_122453676.1	serine/threonine-protein phosphatase	5-236: COG0631 (PTC1, Serine/threonine protein phosphatase PrpC [Signal transduction mechanisms].)		0 0 o	238	8066	WP_122453664.1	ABC-F family ATPase	1-526: PRK15064 (PRK15064, ABC transporter ATP-binding protein; Provisional)		0 0 o	528	5878	WP_122453677.1	type VI secretion system-associated protein TagF	2-212: cl01611 (DUF2094, Uncharacterized protein conserved in bacteria (DUF2094).)		0 0 o	221	8779	WP_122453663.1	SET domain-containing protein	65-178: smart00317 (SET, SET (Su(var)3-9, Enhancer-of-zeste, Trithorax) domain.)		0 0 o	203	7600	WP_205898730.1	type VI secretion system membrane subunit TssM	14-1169: TIGR03348 (VI_IcmF, type VI secretion protein IcmF.)		3 0 i7-28o40-60i445-467o	1171	9445	WP_122453662.1	ESPR-type extended signal peptide-containing protein			0 Y n14-21c26/27o	125	8208	WP_122453678.1	DotU family type VI secretion system protein	31-457: PRK07033 (PRK07033, DotU family type VI secretion system protein.)		1 0 o255-275i	457	12957	WP_122453661.1	Fe-S biogenesis protein NfuA	4-194: TIGR03341 (YhgI_GntY, IscR-regulated protein YhgI.)		0 0 o	194	8777	WP_122453679.1	type VI secretion system baseplate subunit TssK	1-444: COG3522 (COG3522, Predicted component of the type VI protein secretion system [Intracellular trafficking, secretion, and vesicular transport].)		0 0 o	444	14335	WP_122453660.1	acyltransferase	1-332: COG1835 (OafA, Peptidoglycan/LPS O-acetylase OafA/YrhL, contains acyltransferase and SGNH-hydrolase domains [Cell wall/membrane/envelope biogenesis].)		9 Y n2-13c18/19o42-61i82-101o126-148i160-176o188-205i212-228o234-255i267-286o292-312i	341	9427
11279	https://www.ncbi.nlm.nih.gov/nuccore/NZ_UWCS01000204.1?report=graph&from=35598&to=38021	WHIX, WHIX	50	661	5.78e-27, 3.62e-12	0	1	4084	Pseudomonas viridiflava p7.G9	NZ_UWCS01000204.1	35598	38021	-	WP_164657361.1	SH3 domain-containing protein			0 0 o	807	1	WP_122453671.1	type VI secretion system-associated lipoprotein TagQ		Neg: LIPO(Sec/SPII) (Pr: 0.973), Pos: LIPO(Sec/SPII) (Pr: 0.960)	0 Y n17-28c33/34o	301	324	WP_122453669.1	hypothetical protein			4 0 i12-32o52-74i86-108o114-137i	140	-4	WP_122453672.1	SUMF1/EgtB/PvdO family nonheme iron enzyme	125-358: cl23855 (FGE-sulfatase, Sulfatase-modifying factor enzyme 1.)	Neg: SP(Sec/SPI) (Pr: 0.998), Pos: SP(Sec/SPI) (Pr: 0.996)	0 Y n5-16c21/22o	569	1294	WP_122453668.1	hypothetical protein	177-357: COG3179 (COG3179, Predicted chitinase [General function prediction only].)		0 0 o	368	725	WP_122453673.1	ABC transporter permease			4 0 i20-41o270-295i307-340o360-382i	399	2996	WP_162998775.1	hypothetical protein		Neg: SP(Sec/SPI) (Pr: 0.990), Pos: SP(Sec/SPI) (Pr: 0.990)	0 Y n7-19c24/25o	226	2781	WP_122453674.1	ABC transporter ATP-binding protein	1-213: COG1136 (LolD, ABC-type lipoprotein export system, ATPase component [Cell wall/membrane/envelope biogenesis].)		0 0 o	243	4195	WP_122453667.1	hypothetical protein		Neg: SP(Sec/SPI) (Pr: 0.993), Pos: SP(Sec/SPI) (Pr: 0.827)	0 Y n5-15c20/21o	136	3677	WP_122453675.1	serine/threonine-protein kinase	7-261: cd14014 (STKc_PknB_like, Catalytic domain of bacterial Serine/Threonine kinases, PknB and similar proteins.); 608-789: cd00198 (vWFA, Von Willebrand factor type A (vWA) domain was originally found in the blood coagulation protein von Willebrand factor (vWF).)		1 0 i342-362o	1025	4926	WP_122453666.1	hypothetical protein		Neg: SP(Sec/SPI) (Pr: 0.716), Pos: SP(Sec/SPI) (Pr: 0.505)	0 0 o	163	4206	WP_122453676.1	serine/threonine-protein phosphatase	5-236: COG0631 (PTC1, Serine/threonine protein phosphatase PrpC [Signal transduction mechanisms].)		0 0 o	238	8066	WP_122453664.1	ABC-F family ATPase	1-526: PRK15064 (PRK15064, ABC transporter ATP-binding protein; Provisional)		0 0 o	528	5878	WP_122453677.1	type VI secretion system-associated protein TagF	2-212: cl01611 (DUF2094, Uncharacterized protein conserved in bacteria (DUF2094).)		0 0 o	221	8779	WP_122453663.1	SET domain-containing protein	65-178: smart00317 (SET, SET (Su(var)3-9, Enhancer-of-zeste, Trithorax) domain.)		0 0 o	203	7600	WP_205898730.1	type VI secretion system membrane subunit TssM	14-1169: TIGR03348 (VI_IcmF, type VI secretion protein IcmF.)		3 0 i7-28o40-60i445-467o	1171	9445	WP_122453662.1	ESPR-type extended signal peptide-containing protein			0 Y n14-21c26/27o	125	8208	WP_122453678.1	DotU family type VI secretion system protein	31-457: PRK07033 (PRK07033, DotU family type VI secretion system protein.)		1 0 o255-275i	457	12957	WP_122453661.1	Fe-S biogenesis protein NfuA	4-194: TIGR03341 (YhgI_GntY, IscR-regulated protein YhgI.)		0 0 o	194	8777	WP_122453679.1	type VI secretion system baseplate subunit TssK	1-444: COG3522 (COG3522, Predicted component of the type VI protein secretion system [Intracellular trafficking, secretion, and vesicular transport].)		0 0 o	444	14335	WP_122453660.1	acyltransferase	1-332: COG1835 (OafA, Peptidoglycan/LPS O-acetylase OafA/YrhL, contains acyltransferase and SGNH-hydrolase domains [Cell wall/membrane/envelope biogenesis].)		9 Y n2-13c18/19o42-61i82-101o126-148i160-176o188-205i212-228o234-255i267-286o292-312i	341	9427
11280	https://www.ncbi.nlm.nih.gov/nuccore/NZ_UWDA01000689.1?report=graph&from=595215&to=597638	WHIX, WHIX	50	661	2.31e-29, 2.21e-11	0	1	4472	Pseudomonas viridiflava p7.H9	NZ_UWDA01000689.1	595215	597638	+	WP_164632024.1	SH3 domain-containing protein			0 0 o	807	1	WP_122496454.1	type VI secretion system-associated lipoprotein TagQ		Neg: LIPO(Sec/SPII) (Pr: 0.971), Pos: LIPO(Sec/SPII) (Pr: 0.961)	0 Y n17-28c33/34o	301	334	WP_122498521.1	hypothetical protein			4 0 i12-32o52-74i86-108o114-137i	140	-4	WP_122496452.1	SUMF1/EgtB/PvdO family nonheme iron enzyme	125-358: cl23855 (FGE-sulfatase, Sulfatase-modifying factor enzyme 1.)	Neg: SP(Sec/SPI) (Pr: 0.998), Pos: SP(Sec/SPI) (Pr: 0.996)	0 Y n5-16c21/22o	569	1304	WP_163016755.1	hypothetical protein	190-388: COG3179 (COG3179, Predicted chitinase [General function prediction only].)		0 0 o	411	684	WP_122496450.1	ABC transporter permease			4 0 i20-41o270-295i307-340o360-382i	399	3006	WP_122498517.1	hypothetical protein			0 0 o	77	2588	WP_122496448.1	ABC transporter ATP-binding protein	1-213: COG1136 (LolD, ABC-type lipoprotein export system, ATPase component [Cell wall/membrane/envelope biogenesis].)		0 0 o	239	4205	WP_122453664.1	ABC-F family ATPase	1-526: PRK15064 (PRK15064, ABC transporter ATP-binding protein; Provisional)		0 0 o	528	3144	WP_122496446.1	serine/threonine-protein kinase	7-261: cd14014 (STKc_PknB_like, Catalytic domain of bacterial Serine/Threonine kinases, PknB and similar proteins.); 608-789: cd00198 (vWFA, Von Willebrand factor type A (vWA) domain was originally found in the blood coagulation protein von Willebrand factor (vWF).)		1 0 i342-362o	1025	4924	WP_122498515.1	hypothetical protein			0 0 o	89	5368	WP_122496444.1	serine/threonine-protein phosphatase	1-236: COG0631 (PTC1, Serine/threonine protein phosphatase PrpC [Signal transduction mechanisms].)		0 0 o	238	8138	WP_122498513.1	retention module-containing protein	695-842: pfam19116 (DUF5801, Domain of unknown function (DUF5801).); 854-1001: pfam19116 (DUF5801, Domain of unknown function (DUF5801).); 542-683: pfam19116 (DUF5801, Domain of unknown function (DUF5801).); 1323-1451: pfam19116 (DUF5801, Domain of unknown function (DUF5801).); 3-160: NF033682 (retention_LapA, retention module-containing protein.); 419-567: TIGR03660 (T1SS_rpt_143, T1SS-143 repeat domain.); 1463-1592: pfam19116 (DUF5801, Domain of unknown function (DUF5801).); 1972-2087: TIGR03660 (T1SS_rpt_143, T1SS-143 repeat domain.); 1628-1807: smart00327 (VWA, von Willebrand factor (vWF) type A domain.); 2097-2218: cd00198 (vWFA, Von Willebrand factor type A (vWA) domain was originally found in the blood coagulation protein von Willebrand factor (vWF).); 246-340: TIGR03660 (T1SS_rpt_143, T1SS-143 repeat domain.); 2625-2720: cl23859 (Peptidase_M10_C, Peptidase M10 serralysin C terminal.); 2513-2737: COG2931 (COG2931, Ca2+-binding protein, RTX toxin-related [Secondary metabolites biosynthesis, transport and catabolism].); 2693-2787: TIGR03661 (T1SS_VCA0849, type I secretion C-terminal target domain (VC_A0849 subclass).)		0 0 o	2791	5754	WP_122496443.1	type VI secretion system-associated protein TagF	4-138: pfam09867 (DUF2094, Uncharacterized protein conserved in bacteria (DUF2094).)		0 0 o	221	8851	WP_122498511.1	TolC family outer membrane protein	21-441: cl30340 (tolC, N/A.)	Neg: SP(Sec/SPI) (Pr: 0.967), Pos: SP(Sec/SPI) (Pr: 0.919)	0 Y n7-17c22/23o	455	14588	WP_206000714.1	type VI secretion system membrane subunit TssM	14-1169: TIGR03348 (VI_IcmF, type VI secretion protein IcmF.)		3 0 i7-28o40-60i445-467o	1171	9517	WP_206000625.1	type I secretion system permease/ATPase	18-710: TIGR03375 (type_I_sec_LssB, type I secretion system ATPase, LssB family.)		6 0 i163-186o198-219i274-296o302-321i391-411o417-442i	716	16203	WP_122496441.1	DotU family type VI secretion system protein	31-457: PRK07033 (PRK07033, DotU family type VI secretion system protein.)		1 0 o255-275i	457	13029	WP_122498507.1	HlyD family type I secretion periplasmic adaptor subunit	39-452: TIGR01843 (type_I_hlyD, type I secretion membrane fusion protein, HlyD family.)		1 0 o41-62i	452	18384	WP_122453679.1	type VI secretion system baseplate subunit TssK	1-444: COG3522 (COG3522, Predicted component of the type VI protein secretion system [Intracellular trafficking, secretion, and vesicular transport].)		0 0 o	444	14407	WP_122498505.1	aliphatic sulfonate ABC transporter substrate-binding protein	1-309: cl21456 (Periplasmic_Binding_Protein_Type_2, Type 2 periplasmic binding fold superfamily.)	Neg: SP(Sec/SPI) (Pr: 0.912), Pos: SP(Sec/SPI) (Pr: 0.716)	0 Y n7-17c22/23o	309	19764
11281	https://www.ncbi.nlm.nih.gov/nuccore/NZ_CADFCI010000009.1?report=graph&from=159128&to=161734	WHIX, WHIX	37	726	9.82e-29, 9.29e-10	0	1	3509	Burkholderia gladioli BCC1863	NZ_CADFCI010000009.1	159128	161734	-	WP_244133416.1	glycoside hydrolase family 104 protein	744-866: cd00736 (lambda_lys-like, Bacteriophage lambda lysozyme and similar proteins.)		0 0 o	868	0	WP_186275884.1	type VI secretion system Vgr family protein	9-577: COG3501 (VgrG, Uncharacterized conserved protein, implicated in type VI secretion and phage assembly [Intracellular trafficking, secretion, and vesicular transport, Mobilome: prophages, transposons, General function prediction only].); 668-810: pfam10106 (DUF2345, Uncharacterized protein conserved in bacteria (DUF2345).)		0 0 o	835	52	WP_226284943.1	hypothetical protein		Neg: SP(Sec/SPI) (Pr: 0.997), Pos: SP(Sec/SPI) (Pr: 0.987)	0 Y n6-17c22/23o	176	170	WP_186275885.1	MFS transporter	9-364: PRK05122 (PRK05122, major facilitator superfamily transporter; Provisional)		12 0 i12-36o42-65i77-98o104-133i145-166o172-193i213-237o243-265i277-294o300-321i333-355o361-383i	389	2798		PAAR domain-containing protein				0	722	WP_186036587.1	LysR family transcriptional regulator			0 Y n7-18c26/27o	71	4187	WP_186202640.1	helix-turn-helix domain-containing protein	155-232: pfam12833 (HTH_18, Helix-turn-helix domain.)		0 0 o	257	1410	WP_036033407.1	porin	23-396: cd00342 (gram_neg_porins, Porins form aqueous channels for the diffusion of small hydrophillic molecules across the outer membrane.)	Neg: SP(Sec/SPI) (Pr: 0.998), Pos: SP(Sec/SPI) (Pr: 0.984)	0 Y n6-16c21/22o	396	4739	WP_186215768.1	NAD-dependent epimerase/dehydratase family protein	2-226: cl21454 (NADB_Rossmann, Rossmann-fold NAD(P)(+)-binding proteins.)		0 0 o	276	2339	WP_013691363.1	MFS transporter	15-402: PRK03893 (PRK03893, putative sialic acid transporter; Provisional)		12 0 i26-50o62-83i95-113o119-141i153-174o180-202i223-249o269-291i300-318o324-347i359-378o390-411i	423	6153	WP_186275883.1	amidase family protein	29-137: cl18951 (Amidase, Amidase.)		0 0 i	156	3256	WP_060004719.1	sugar phosphate isomerase/epimerase family protein	27-265: pfam01261 (AP_endonuc_2, Xylose isomerase-like TIM barrel.)		0 0 o	283	7484	WP_046575149.1	amidase	2-464: COG0154 (GatA, Asp-tRNAAsn/Glu-tRNAGln amidotransferase A subunit or related amidase [Translation, ribosomal structure and biogenesis].)		0 0 o	469	3818	WP_186275886.1	dihydrodipicolinate synthase family protein	5-393: pfam06187 (DUF993, Protein of unknown function (DUF993).)		0 0 o	397	8328	WP_036032515.1	cysteine hydrolase family protein	9-164: cd01014 (nicotinamidase_related, Nicotinamidase_ related amidohydrolases.)		0 0 o	209	5707	WP_186275887.1	ThiF family adenylyltransferase	11-261: COG0169 (AroE, Shikimate 5-dehydrogenase [Amino acid transport and metabolism].)		0 0 o	274	9588	WP_186275882.1	alpha/beta hydrolase	58-349: COG0596 (MhpC, Pimeloyl-ACP methyl ester carboxylesterase [Coenzyme transport and metabolism, General function prediction only].)	Neg: TAT(Tat/SPI) (Pr: 0.987), Pos: TAT(Tat/SPI) (Pr: 0.958)	0 Y n16-27c35/36o	350	6553	WP_096751894.1	CoA-transferase	1-520: COG4670 (YdiF, Acyl CoA:acetate/3-ketoacid CoA transferase [Lipid transport and metabolism].)		0 0 o	534	10409	WP_105852252.1	TetR/AcrR family transcriptional regulator	11-174: COG1309 (AcrR, DNA-binding transcriptional regulator, AcrR family [Transcription].)		0 0 o	192	7854	WP_036055410.1	TetR/AcrR family transcriptional regulator	2-151: COG1309 (AcrR, DNA-binding transcriptional regulator, AcrR family [Transcription].)		0 0 o	206	12231	WP_186275881.1	type VI secretion system tip protein VgrG	9-590: COG3501 (VgrG, Uncharacterized conserved protein, implicated in type VI secretion and phage assembly [Intracellular trafficking, secretion, and vesicular transport, Mobilome: prophages, transposons, General function prediction only].); 605-887: COG4253 (COG4253, Uncharacterized conserved protein, DUF2345 family [Function unknown].)		0 0 o	892	8901
11282	https://www.ncbi.nlm.nih.gov/nuccore/NZ_JAIZRI010000003.1?report=graph&from=462365&to=465163	WHIX, WHIX	37	735	2.61e-25, 1.03e-09	0	1	3694	Burkholderia gladioli AU35053	NZ_JAIZRI010000003.1	462365	465163	-	WP_226284919.1	glycoside hydrolase family 104 protein	753-909: cd00736 (lambda_lys-like, Bacteriophage lambda lysozyme and similar proteins.)		0 0 o	932	1	WP_226284920.1	type VI secretion system tip protein VgrG	9-577: COG3501 (VgrG, Uncharacterized conserved protein, implicated in type VI secretion and phage assembly [Intracellular trafficking, secretion, and vesicular transport, Mobilome: prophages, transposons, General function prediction only].); 668-810: pfam10106 (DUF2345, Uncharacterized protein conserved in bacteria (DUF2345).)		0 0 o	835	52	WP_226284943.1	hypothetical protein		Neg: SP(Sec/SPI) (Pr: 0.997), Pos: SP(Sec/SPI) (Pr: 0.987)	0 Y n6-17c22/23o	176	5	WP_126241668.1	MFS transporter	9-364: PRK05122 (PRK05122, major facilitator superfamily transporter; Provisional)		12 0 i12-36o42-65i77-98o104-133i145-166o172-193i213-237o243-265i277-294o300-321i333-355o361-383i	389	2798		PAAR domain-containing protein				0	557	WP_208449791.1	LysR family transcriptional regulator			0 Y n7-18c26/27o	71	4187	WP_186202640.1	helix-turn-helix domain-containing protein	155-232: pfam12833 (HTH_18, Helix-turn-helix domain.)		0 0 o	257	1246	WP_036033407.1	porin	23-396: cd00342 (gram_neg_porins, Porins form aqueous channels for the diffusion of small hydrophillic molecules across the outer membrane.)	Neg: SP(Sec/SPI) (Pr: 0.998), Pos: SP(Sec/SPI) (Pr: 0.984)	0 Y n6-16c21/22o	396	4739	WP_186215768.1	NAD-dependent epimerase/dehydratase family protein	2-226: cl21454 (NADB_Rossmann, Rossmann-fold NAD(P)(+)-binding proteins.)		0 0 o	276	2175	WP_013691363.1	MFS transporter	15-402: PRK03893 (PRK03893, putative sialic acid transporter; Provisional)		12 0 i26-50o62-83i95-113o119-141i153-174o180-202i223-249o269-291i300-318o324-347i359-378o390-411i	423	6153	WP_226284918.1	amidase family protein	11-137: cl18951 (Amidase, Amidase.)		0 0 i	156	3092	WP_060004719.1	sugar phosphate isomerase/epimerase	27-265: pfam01261 (AP_endonuc_2, Xylose isomerase-like TIM barrel.)		0 0 o	283	7484	WP_036055401.1	amidase	2-464: COG0154 (GatA, Asp-tRNAAsn/Glu-tRNAGln amidotransferase A subunit or related amidase [Translation, ribosomal structure and biogenesis].)		0 0 o	469	3654	WP_186123835.1	dihydrodipicolinate synthase family protein	5-393: pfam06187 (DUF993, Protein of unknown function (DUF993).)		0 0 o	397	8328	WP_036032515.1	cysteine hydrolase	9-164: cd01014 (nicotinamidase_related, Nicotinamidase_ related amidohydrolases.)		0 0 o	209	5543	WP_105828666.1	shikimate dehydrogenase	11-261: COG0169 (AroE, Shikimate 5-dehydrogenase [Amino acid transport and metabolism].)		0 0 o	274	9588	WP_264167728.1	alpha/beta hydrolase	58-349: COG0596 (MhpC, Pimeloyl-ACP methyl ester carboxylesterase [Coenzyme transport and metabolism, General function prediction only].)	Neg: TAT(Tat/SPI) (Pr: 0.987), Pos: TAT(Tat/SPI) (Pr: 0.958)	0 Y n16-27c35/36o	350	6388	WP_172877971.1	3-oxoacid CoA-transferase	1-520: COG4670 (YdiF, Acyl CoA:acetate/3-ketoacid CoA transferase [Lipid transport and metabolism].)		0 0 o	534	10409	WP_186039958.1	TetR/AcrR family transcriptional regulator	11-174: COG1309 (AcrR, DNA-binding transcriptional regulator, AcrR family [Transcription].)		0 0 o	192	7688	WP_105850943.1	TetR/AcrR family transcriptional regulator	2-151: COG1309 (AcrR, DNA-binding transcriptional regulator, AcrR family [Transcription].)		0 0 o	206	12230		type VI secretion system tip protein VgrG				0	8737
11283	https://www.ncbi.nlm.nih.gov/nuccore/NZ_CP098322.1?report=graph&from=875163&to=877934	WHIX, WHIX	37	726	2.03e-28, 5.66e-09	0	1	3696	Burkholderia gladioli BK04	NZ_CP098322.1	875163	877934	+	WP_250805598.1	glycoside hydrolase family 104 protein	744-900: cd00736 (lambda_lys-like, Bacteriophage lambda lysozyme and similar proteins.)		0 0 o	923	1	WP_250805597.1	type VI secretion system Vgr family protein	9-577: COG3501 (VgrG, Uncharacterized conserved protein, implicated in type VI secretion and phage assembly [Intracellular trafficking, secretion, and vesicular transport, Mobilome: prophages, transposons, General function prediction only].); 668-810: pfam10106 (DUF2345, Uncharacterized protein conserved in bacteria (DUF2345).)		0 0 o	835	52	WP_226284943.1	hypothetical protein		Neg: SP(Sec/SPI) (Pr: 0.997), Pos: SP(Sec/SPI) (Pr: 0.987)	0 Y n6-17c22/23o	176	5	WP_250805596.1	MFS transporter	9-364: PRK05122 (PRK05122, major facilitator superfamily transporter; Provisional)		12 0 i12-36o42-65i77-98o104-133i145-166o172-193i213-237o243-265i277-294o300-321i333-355o361-383i	389	2798		PAAR domain-containing protein				0	557	WP_208455247.1	LysR family transcriptional regulator			0 Y n7-18c26/27o	71	4187	WP_250805599.1	helix-turn-helix domain-containing protein	155-232: pfam12833 (HTH_18, Helix-turn-helix domain.)		0 0 o	257	1246	WP_036033407.1	porin	23-396: cd00342 (gram_neg_porins, Porins form aqueous channels for the diffusion of small hydrophillic molecules across the outer membrane.)	Neg: SP(Sec/SPI) (Pr: 0.998), Pos: SP(Sec/SPI) (Pr: 0.984)	0 Y n6-16c21/22o	396	4728	WP_250805600.1	NAD-dependent epimerase/dehydratase family protein	2-226: cl21454 (NADB_Rossmann, Rossmann-fold NAD(P)(+)-binding proteins.)		0 0 o	276	2175	WP_013691363.1	MFS transporter	15-402: PRK03893 (PRK03893, putative sialic acid transporter; Provisional)		12 0 i26-50o62-83i95-113o119-141i153-174o180-202i223-249o269-291i300-318o324-347i359-378o390-411i	423	6142	WP_186275883.1	amidase family protein	29-137: cl18951 (Amidase, Amidase.)		0 0 i	156	3092	WP_060004719.1	sugar phosphate isomerase/epimerase family protein	27-265: pfam01261 (AP_endonuc_2, Xylose isomerase-like TIM barrel.)		0 0 o	283	7473	WP_250805601.1	amidase	2-464: COG0154 (GatA, Asp-tRNAAsn/Glu-tRNAGln amidotransferase A subunit or related amidase [Translation, ribosomal structure and biogenesis].)		0 0 o	469	3654	WP_186154241.1	dihydrodipicolinate synthase family protein	5-393: pfam06187 (DUF993, Protein of unknown function (DUF993).)		0 0 o	397	8317	WP_250805602.1	cysteine hydrolase family protein	9-164: cd01014 (nicotinamidase_related, Nicotinamidase_ related amidohydrolases.)		0 0 o	209	5542	WP_250805595.1	ThiF family adenylyltransferase	11-261: COG0169 (AroE, Shikimate 5-dehydrogenase [Amino acid transport and metabolism].)		0 0 o	274	9577	WP_284709537.1	alpha/beta hydrolase	58-349: COG0596 (MhpC, Pimeloyl-ACP methyl ester carboxylesterase [Coenzyme transport and metabolism, General function prediction only].)	Neg: TAT(Tat/SPI) (Pr: 0.988), Pos: TAT(Tat/SPI) (Pr: 0.956)	0 Y n16-27c35/36o	350	6388	WP_186036590.1	CoA-transferase	1-520: COG4670 (YdiF, Acyl CoA:acetate/3-ketoacid CoA transferase [Lipid transport and metabolism].)		0 0 o	534	10398	WP_186181134.1	TetR/AcrR family transcriptional regulator	11-174: COG1309 (AcrR, DNA-binding transcriptional regulator, AcrR family [Transcription].)		0 0 o	192	7689	WP_105850943.1	TetR/AcrR family transcriptional regulator	2-151: COG1309 (AcrR, DNA-binding transcriptional regulator, AcrR family [Transcription].)		0 0 o	206	12220	WP_250805604.1	type VI secretion system tip protein VgrG	9-590: COG3501 (VgrG, Uncharacterized conserved protein, implicated in type VI secretion and phage assembly [Intracellular trafficking, secretion, and vesicular transport, Mobilome: prophages, transposons, General function prediction only].); 605-887: COG4253 (COG4253, Uncharacterized conserved protein, DUF2345 family [Function unknown].)		0 0 o	892	8736
11284	https://www.ncbi.nlm.nih.gov/nuccore/NZ_PDKO01000022.1?report=graph&from=3679&to=6075	WHIX, WHIX	15	534	4.82e-24, 1.30e-08	0	1	7584	Halarcobacter anaerophilus DSM 24636	NZ_PDKO01000022.1	3679	6075	+	WP_129083070.1	hypothetical protein	583-754: COG3179 (COG3179, Predicted chitinase [General function prediction only].)		0 0 o	798	1	WP_129083069.1	SH3 domain-containing protein		Neg: SP(Sec/SPI) (Pr: 0.984), Pos: SP(Sec/SPI) (Pr: 0.716)	0 Y n5-13c17/18o	233	14	WP_129083071.1	hypothetical protein			0 0 o	203	31	WP_129083068.1	hypothetical protein	129-299: COG3179 (COG3179, Predicted chitinase [General function prediction only].)		0 0 o	304	720	WP_164969381.1	hypothetical protein	36-166: COG3179 (COG3179, Predicted chitinase [General function prediction only].)		0 0 o	266	960	WP_129083067.1	hypothetical protein		Neg: SP(Sec/SPI) (Pr: 0.711)	0 Y n16-24c28/29o	220	1754	WP_129083073.1	hypothetical protein		Neg: SP(Sec/SPI) (Pr: 0.966), Pos: SP(Sec/SPI) (Pr: 0.794)	0 Y n4-14c20/21o	194	1757	WP_206732553.1	pesticin C-terminus-like muramidase	220-357: cl00222 (Lyz-like, lysozyme-like domains.)		0 0 o	421	2410						0	0						0	0						0	0						0	0						0	0						0	0						0	0						0	0						0	0						0	0						0	0						0	0						0	0
11285	https://www.ncbi.nlm.nih.gov/nuccore/NZ_CP041070.1?report=graph&from=1031217&to=1033613	WHIX, WHIX	15	534	4.82e-24, 1.30e-08	0	1	7585	Halarcobacter anaerophilus DSM 24636	NZ_CP041070.1	1031217	1033613	+	WP_129083070.1	hypothetical protein	583-754: COG3179 (COG3179, Predicted chitinase [General function prediction only].)		0 0 o	798	1	WP_129083069.1	SH3 domain-containing protein		Neg: SP(Sec/SPI) (Pr: 0.984), Pos: SP(Sec/SPI) (Pr: 0.716)	0 Y n5-13c17/18o	233	14	WP_129083071.1	hypothetical protein			0 0 o	203	31	WP_129083068.1	hypothetical protein	129-299: COG3179 (COG3179, Predicted chitinase [General function prediction only].)		0 0 o	304	720	WP_164969381.1	hypothetical protein	36-166: COG3179 (COG3179, Predicted chitinase [General function prediction only].)		0 0 o	266	960	WP_129083067.1	hypothetical protein		Neg: SP(Sec/SPI) (Pr: 0.711)	0 Y n16-24c28/29o	220	1754	WP_129083073.1	hypothetical protein		Neg: SP(Sec/SPI) (Pr: 0.966), Pos: SP(Sec/SPI) (Pr: 0.794)	0 Y n4-14c20/21o	194	1757	WP_140544061.1	pesticin C-terminus-like muramidase	320-457: cl00222 (Lyz-like, lysozyme-like domains.)		0 0 o	521	2410	WP_129083082.1	IS256 family transposase	5-403: NF033543 (transpos_IS256, IS256 family transposase.)		0 0 o	405	2392	WP_129083077.1	SH3 domain-containing protein		Neg: SP(Sec/SPI) (Pr: 0.624)	0 Y n4-11c16/17o	266	4179	WP_129081776.1	hypothetical protein			1 0 i62-85o	216	3697	WP_206732556.1	hypothetical protein	12-123: COG3179 (COG3179, Predicted chitinase [General function prediction only].)		0 0 o	129	4980	WP_164969340.1	M23 family metallopeptidase	60-155: pfam01551 (Peptidase_M23, Peptidase family M23.)		0 0 o	191	4357	WP_129083075.1	hypothetical protein		Neg: SP(Sec/SPI) (Pr: 0.807), Pos: SP(Sec/SPI) (Pr: 0.524)	0 Y n5-13c18/19o	216	5915	WP_129081778.1	hypothetical protein		Neg: LIPO(Sec/SPII) (Pr: 0.999), Pos: LIPO(Sec/SPII) (Pr: 0.998)	0 Y n4-15c20/21o	135	5172	WP_206732555.1	hypothetical protein			0 0 o	397	6568	WP_129081779.1	hypothetical protein			1 0 o138-157i	356	5594	WP_129083074.1	tetratricopeptide repeat protein	181-244: pfam13424 (TPR_12, Tetratricopeptide repeat.)	Neg: SP(Sec/SPI) (Pr: 0.881), Pos: SP(Sec/SPI) (Pr: 0.771)	0 Y n6-16c21/22o	260	7768	WP_129081780.1	hypothetical protein			0 0 o	227	6795	WP_140544058.1	hypothetical protein	639-783: COG3179 (COG3179, Predicted chitinase [General function prediction only].)		0 0 o	792	8534	WP_129081781.1	SUMF1/EgtB/PvdO family nonheme iron enzyme	430-670: cl23855 (FGE-sulfatase, Sulfatase-modifying factor enzyme 1.); 20-283: cl38936 (P-loop_NTPase, P-loop containing Nucleoside Triphosphate Hydrolases.)		0 0 o	674	7508
11286	https://www.ncbi.nlm.nih.gov/nuccore/NZ_LZMW01000017.1?report=graph&from=893&to=3388	WHIX	44	550	5.6e-27	0	1	3434	Haemophilus parainfluenzae CCUG 58848	NZ_LZMW01000017.1	893	3388	+	WP_255308525.1	glycoside hydrolase family 19	613-778: COG3179 (COG3179, Predicted chitinase [General function prediction only].)		0 0 o	831	1	WP_255308524.1	type VI secretion system tip protein TssI/VgrG	2-122: TIGR03361 (VI_Rhs_Vgr, type VI secretion system Vgr family protein.)		0 0 o	283	40	WP_255308526.1	hypothetical protein		Neg: SP(Sec/SPI) (Pr: 0.975), Pos: SP(Sec/SPI) (Pr: 0.866)	0 Y n5-13c19/20o	223	-11						0	0	WP_065243310.1	lysozyme inhibitor LprI family protein			0 Y n23-31c38/39o	169	837						0	0	WP_065243311.1	hypothetical protein		Neg: SP(Sec/SPI) (Pr: 0.995), Pos: SP(Sec/SPI) (Pr: 0.898)	0 Y n5-14c19/20o	171	1508						0	0	WP_065243313.1	DUF4123 domain-containing protein	147-270: pfam13503 (DUF4123, Domain of unknown function (DUF4123).)		0 0 o	441	2851						0	0	WP_049375542.1	alpha/beta hydrolase			0 0 o	693	4169						0	0	WP_005696564.1	WD40 repeat domain-containing protein			1 0 i7-27o	385	6247						0	0	WP_065243314.1	hypothetical protein			2 Y n4-15c19/20o29-51i63-81o	607	7512						0	0		tRNA-Leu				0	9528						0	0		tRNA-Cys				0	9643						0	0		tRNA-Gly				0	9724
11287	https://www.ncbi.nlm.nih.gov/nuccore/NZ_CP125087.1?report=graph&from=1160169&to=1162529	WHIX	15	505	9.22e-25	0	1	3437	Haemophilus parainfluenzae EL1	NZ_CP125087.1	1160169	1162529	+	WP_284173518.1	glycoside hydrolase family 19	568-733: COG3179 (COG3179, Predicted chitinase [General function prediction only].)		0 0 o	786	1	WP_075916395.1	IS1595 family transposase	142-304: pfam12762 (DDE_Tnp_IS1595, ISXO2-like transposase domain.); 22-73: pfam12760 (Zn_Tnp_IS1595, Transposase zinc-ribbon domain.)		0 0 o	378	226	WP_255308526.1	hypothetical protein		Neg: SP(Sec/SPI) (Pr: 0.975), Pos: SP(Sec/SPI) (Pr: 0.866)	0 Y n5-13c19/20o	223	-11	WP_049367240.1	DUF805 domain-containing protein	18-125: pfam05656 (DUF805, Protein of unknown function (DUF805).)		2 0 i34-65o85-112i	130	1771	WP_284173519.1	lysozyme inhibitor LprI family protein			0 Y n23-31c38/39o	169	837	WP_049367239.1	hypothetical protein			6 0 i26-52o72-89i101-122o128-155i176-196o202-222i	260	2175	WP_065243311.1	hypothetical protein		Neg: SP(Sec/SPI) (Pr: 0.995), Pos: SP(Sec/SPI) (Pr: 0.898)	0 Y n5-14c19/20o	171	1508	WP_049367238.1	hypothetical protein		Neg: LIPO(Sec/SPII) (Pr: 0.996), Pos: LIPO(Sec/SPII) (Pr: 0.991)	0 Y n4-12c17/18o	177	2978	WP_065243313.1	DUF4123 domain-containing protein	147-270: pfam13503 (DUF4123, Domain of unknown function (DUF4123).)		0 0 o	441	2851	WP_075916397.1	hypothetical protein		Neg: SP(Sec/SPI) (Pr: 0.995), Pos: SP(Sec/SPI) (Pr: 0.962)	0 Y n4-14c19/20o	146	3521	WP_049375542.1	alpha/beta hydrolase			0 0 o	693	4169	WP_075916399.1	helix-turn-helix transcriptional regulator	5-61: cd00093 (HTH_XRE, Helix-turn-helix XRE-family like proteins.)		0 0 i	136	4127	WP_005696564.1	WD40 repeat domain-containing protein			1 0 i7-27o	385	6247	WP_075916401.1	AAA family ATPase	2-200: cl38936 (P-loop_NTPase, P-loop containing Nucleoside Triphosphate Hydrolases.)		0 0 o	358	4678	WP_049375543.1	hypothetical protein			2 Y n4-15c19/20o29-51i63-81o	607	7512	WP_284173517.1	HNH endonuclease signature motif containing protein	24-72: pfam13391 (HNH_2, HNH endonuclease.)		0 0 o	251	5913		tRNA-Leu				0	9528	WP_075916405.1	helix-turn-helix transcriptional regulator	5-61: cd00093 (HTH_XRE, Helix-turn-helix XRE-family like proteins.)		0 0 o	109	6865		tRNA-Cys				0	9643	WP_075916407.1	IS1595 family transposase	138-302: pfam12762 (DDE_Tnp_IS1595, ISXO2-like transposase domain.); 22-70: pfam12760 (Zn_Tnp_IS1595, Transposase zinc-ribbon domain.)		0 0 o	344	7280		tRNA-Gly				0	9724
11288	https://www.ncbi.nlm.nih.gov/nuccore/NZ_CP018307.1?report=graph&from=1163132&to=1165357	WHIX	1	401	4.07e-52	0	1	6932	Klebsiella variicola X39	NZ_CP018307.1	1163132	1165357	+	WP_162893547.1	hypothetical protein	623-726: COG3179 (COG3179, Predicted chitinase [General function prediction only].)		0 0 o	741	0	WP_117339589.1	type VI secretion system Vgr family protein	33-516: TIGR01646 (vgr_GE, Rhs element Vgr protein.); 609-755: pfam10106 (DUF2345, Uncharacterized protein conserved in bacteria (DUF2345).); 487-591: pfam13296 (T6SS_Vgr, Putative type VI secretion system Rhs element Vgr.)		0 0 o	785	9	WP_087653066.1	hypothetical protein		Neg: SP(Sec/SPI) (Pr: 0.943), Pos: SP(Sec/SPI) (Pr: 0.789)	0 Y n5-12c21/22o	309	136	WP_117339587.1	hypothetical protein			0 0 o	78	2581	WP_131032863.1	hypothetical protein			0 0 i	61	1210	WP_016161208.1	SDR family oxidoreductase	3-240: cd05374 (17beta-HSD-like_SDR_c, 17beta hydroxysteroid dehydrogenase-like, classical (c) SDRs.)		0 0 o	250	3191	WP_228711854.1	EF-hand domain-containing protein			0 0 o	124	1436	WP_032730545.1	AraC family transcriptional regulator	177-296: COG2207 (AraC, AraC-type DNA-binding domain and AraC-containing proteins [Transcription].); 3-179: pfam12852 (Cupin_6, Cupin.)		0 0 o	308	4042		tRNA-Val				0	1799	WP_032700936.1	LysR substrate-binding domain-containing protein	16-293: PRK11139 (PRK11139, DNA-binding transcriptional activator GcvA; Provisional)		0 Y n7-14c26/27o	294	4965		tRNA-Val				0	1880	WP_008804604.1	hypothetical protein			0 0 o	171	6006		tRNA-Val				0	1961	WP_060876461.1	MBL fold metallo-hydrolase	12-257: cd07720 (OPHC2-like_MBL-fold, Pseudomonas pseudoalcaligenes organophosphorus hydrolase C2, and related proteins; MBL-fold metallo hydrolase domain.)		0 0 o	278	6529	WP_008804612.1	TIGR00730 family Rossman fold protein	2-179: cl22881 (DNA_processg_A, DNA recombination-mediator protein A.)		0 0 o	192	2292	WP_012541503.1	hypothetical protein			0 0 o	49	7437	WP_046882409.1	acid resistance repetitive basic protein Asr		Neg: SP(Sec/SPI) (Pr: 0.997), Pos: SP(Sec/SPI) (Pr: 0.990)	0 Y n4-15c21/22o	154	3011	WP_012968028.1	winged helix-turn-helix domain-containing protein			0 0 o	144	7988	WP_012541512.1	MdtK family multidrug efflux MATE transporter	1-457: PRK01766 (PRK01766, multidrug efflux protein; Reviewed)		11 Y n11-21c29/30o53-72i92-113o133-149i161-183o189-212i233-263o283-301i313-336o348-366i387-407o419-438i	457	3653	WP_022066444.1	hypothetical protein			0 0 o	238	8468	WP_012541513.1	riboflavin synthase	1-202: PRK13020 (PRK13020, riboflavin synthase subunit alpha; Provisional)		0 0 o	211	5256
11289	https://www.ncbi.nlm.nih.gov/nuccore/NZ_BIHO01000002.1?report=graph&from=671848&to=674073	WHIX	1	401	7.26e-52	0	1	6939	Klebsiella variicola TUM14035	NZ_BIHO01000002.1	671848	674073	-	WP_131032864.1	hypothetical protein	623-726: COG3179 (COG3179, Predicted chitinase [General function prediction only].)		0 0 o	741	0	WP_131032865.1	type VI secretion system tip protein VgrG	33-516: TIGR01646 (vgr_GE, Rhs element Vgr protein.); 609-755: pfam10106 (DUF2345, Uncharacterized protein conserved in bacteria (DUF2345).); 487-591: pfam13296 (T6SS_Vgr, Putative type VI secretion system Rhs element Vgr.)		0 0 o	785	9	WP_087653066.1	hypothetical protein		Neg: SP(Sec/SPI) (Pr: 0.943), Pos: SP(Sec/SPI) (Pr: 0.789)	0 Y n5-12c21/22o	309	136	WP_032730543.1	SDR family oxidoreductase	3-240: cd05374 (17beta-HSD-like_SDR_c, 17beta hydroxysteroid dehydrogenase-like, classical (c) SDRs.)		0 0 o	250	3191	WP_131032863.1	hypothetical protein			0 0 i	61	1210	WP_131032866.1	AraC family transcriptional regulator	177-296: COG2207 (AraC, AraC-type DNA-binding domain and AraC-containing proteins [Transcription].); 3-179: pfam12852 (Cupin_6, Cupin.)		0 0 o	308	4042	WP_228711854.1	hypothetical protein			0 0 o	124	1436	WP_032730547.1	LysR substrate-binding domain-containing protein	16-293: PRK11139 (PRK11139, DNA-binding transcriptional activator GcvA; Provisional)		0 Y n7-14c26/27o	294	4965		tRNA-Val				0	1799	WP_008804604.1	hypothetical protein			0 0 o	171	6006		tRNA-Val				0	1880	WP_131032867.1	MBL fold metallo-hydrolase	12-257: cd07720 (OPHC2-like_MBL-fold, Pseudomonas pseudoalcaligenes organophosphorus hydrolase C2, and related proteins; MBL-fold metallo hydrolase domain.)		0 0 o	278	6529		tRNA-Val				0	1961	WP_012541503.1	hypothetical protein			0 0 o	49	7437	WP_008804612.1	TIGR00730 family Rossman fold protein	2-179: cl22881 (DNA_processg_A, DNA recombination-mediator protein A.)		0 0 o	192	2292	WP_012968028.1	helix-turn-helix domain-containing protein			0 0 o	144	7988	WP_046882409.1	acid resistance repetitive basic protein Asr		Neg: SP(Sec/SPI) (Pr: 0.997), Pos: SP(Sec/SPI) (Pr: 0.990)	0 Y n4-15c21/22o	154	3011	WP_022066444.1	hypothetical protein			0 0 o	238	8468	WP_012541512.1	MdtK family multidrug efflux MATE transporter	1-457: PRK01766 (PRK01766, multidrug efflux protein; Reviewed)		11 Y n11-21c29/30o53-72i92-113o133-149i161-183o189-212i233-263o283-301i313-336o348-366i387-407o419-438i	457	3653	WP_131032868.1	DUF1471 domain-containing protein		Neg: SP(Sec/SPI) (Pr: 0.994), Pos: SP(Sec/SPI) (Pr: 0.984)	0 Y n6-17c22/23o	69	9269	WP_012541513.1	riboflavin synthase	1-202: PRK13020 (PRK13020, riboflavin synthase subunit alpha; Provisional)		0 0 o	211	5256
11290	https://www.ncbi.nlm.nih.gov/nuccore/NZ_POUU01000001.1?report=graph&from=1366756&to=1368999	WHIX, WHIX	10	559	9.92e-38, 3.29e-14	0	1	244	Stutzerimonas stutzeri DSM 17088	NZ_POUU01000001.1	1366756	1368999	-	WP_102851262.1	hypothetical protein			0 0 o	747	0	WP_102851264.1	glyoxylate/hydroxypyruvate reductase A	1-307: cd12164 (GDH_like_2, Putative glycerate dehydrogenase and related proteins of the D-specific 2-hydroxy dehydrogenase family.)		0 0 o	309	826	WP_102851260.1	hypothetical protein		Neg: SP(Sec/SPI) (Pr: 0.978), Pos: SP(Sec/SPI) (Pr: 0.841)	0 Y n5-16c21/22o	247	136	WP_102851266.1	class II aldolase/adducin family protein	10-247: PRK07044 (PRK07044, aldolase II superfamily protein; Provisional)		1 0 i173-191o	248	1825	WP_102851258.1	class I adenylate-forming enzyme family protein	12-514: COG0318 (CaiC, Acyl-CoA synthetase (AMP-forming)/AMP-acid ligase II [Lipid transport and metabolism, Secondary metabolites biosynthesis, transport and catabolism].)		0 0 o	519	1040	WP_102851268.1	long-chain fatty acid--CoA ligase	13-552: PRK08314 (PRK08314, long-chain-fatty-acid--CoA ligase; Validated)		0 0 o	560	2634	WP_102851257.1	hypothetical protein			1 0 i7-29o	112	2879	WP_102851269.1	5'/3'-nucleotidase SurE	8-241: PRK00346 (surE, 5'(3')-nucleotidase/polyphosphatase; Provisional)		0 0 o	267	4316	WP_102851255.1	OmpA family protein	150-253: cd07185 (OmpA_C-like, Peptidoglycan binding domains similar to the C-terminal domain of outer-membrane protein OmpA.); 28-250: PRK09039 (PRK09039, peptidoglycan -binding protein.)	Neg: LIPO(Sec/SPII) (Pr: 0.999), Pos: LIPO(Sec/SPII) (Pr: 0.999)	0 Y n4-15c20/21o	267	3319	WP_102851508.1	phosphotransferase	6-350: PLN02876 (PLN02876, acyl-CoA dehydrogenase)		0 0 o	356	5116	WP_102851253.1	DUF4398 domain-containing protein	38-115: pfam14346 (DUF4398, Domain of unknown function (DUF4398).)	Neg: LIPO(Sec/SPII) (Pr: 0.979), Pos: LIPO(Sec/SPII) (Pr: 0.959)	0 Y n18-29c33/34o	131	4168	WP_102851270.1	SDR family oxidoreductase	7-254: PRK07231 (FabG-like, SDR family oxidoreductase.)		0 0 o	255	6197	WP_102851251.1	pilin assembly protein			0 0 o	113	4815	WP_102851271.1	acyl-CoA dehydrogenase family protein	7-397: cl09933 (ACAD, Acyl-CoA dehydrogenase.)		0 0 o	403	6999	WP_102851249.1	phosphoenolpyruvate carboxylase	1-878: PRK00009 (PRK00009, phosphoenolpyruvate carboxylase; Reviewed)		0 0 o	878	5354	WP_102847696.1	PaaI family thioesterase	33-146: cd03443 (PaaI_thioesterase, PaaI_thioesterase is a tetrameric acyl-CoA thioesterase with a hot dog fold and one of several proteins responsible for phenylacetic acid (PA) degradation in bacteria.)		0 0 o	172	8203	WP_021209899.1	adenylate kinase	1-215: PRK00279 (adk, adenylate kinase; Reviewed)		0 0 o	215	8249	WP_102847697.1	TRAP transporter substrate-binding protein DctP	34-338: cl21456 (Periplasmic_Binding_Protein_Type_2, Type 2 periplasmic binding fold superfamily.)	Neg: SP(Sec/SPI) (Pr: 0.996), Pos: SP(Sec/SPI) (Pr: 0.984)	0 Y n8-19c29/30o	344	9148	WP_207765131.1	haloacid dehalogenase-like hydrolase		Neg: SP(Sec/SPI) (Pr: 0.986), Pos: SP(Sec/SPI) (Pr: 0.853)	0 Y n4-15c19/20o	349	9089	WP_021209917.1	TRAP transporter small permease subunit	1-179: cl42111 (DctM, TRAP-type C4-dicarboxylate transport system, small permease component [Carbohydrate transport and metabolism].)		4 0 i21-41o53-71i91-113o133-150i	179	10257	WP_102851245.1	tRNA (adenosine(37)-N6)-threonylcarbamoyltransferase complex dimerization subunit type 1 TsaB	4-215: TIGR03725 (T6A_YeaZ, tRNA threonylcarbamoyl adenosine modification protein YeaZ.)		0 0 o	225	10320
11291	https://www.ncbi.nlm.nih.gov/nuccore/NZ_MAQF01000012.1?report=graph&from=79321&to=81648	WHIX	20	541	4.18e-27	0	1	3440	Aggregatibacter aphrophilus ATCC 19415	NZ_MAQF01000012.1	79321	81648	-	WP_005703995.1	hypothetical protein			0 0 o	775	1	WP_005703994.1	2',3'-cyclic-nucleotide 2'-phosphodiesterase	8-656: PRK09420 (cpdB, bifunctional 2',3'-cyclic-nucleotide 2'-phosphodiesterase/3'-nucleotidase.)	Neg: TAT(Tat/SPI) (Pr: 0.977), Pos: TAT(Tat/SPI) (Pr: 0.848)	0 Y n7-18c26/27o	658	130	WP_005703996.1	hypothetical protein		Neg: SP(Sec/SPI) (Pr: 0.835), Pos: SP(Sec/SPI) (Pr: 0.398)	0 Y n7-14c19/20o	225	8	WP_005703993.1	ABC transporter substrate-binding protein	15-297: COG4607 (CeuA, ABC-type enterochelin transport system, periplasmic component [Inorganic ion transport and metabolism].)	Neg: LIPO(Sec/SPII) (Pr: 0.954), Pos: LIPO(Sec/SPII) (Pr: 0.928)	0 Y n5-16c20/21o	299	2349	WP_005703997.1	SPFH domain-containing protein	7-299: COG0330 (HflC, Regulator of protease activity HflC, stomatin/prohibitin superfamily [Posttranslational modification, protein turnover, chaperones].)		1 0 i7-26o	308	1327	WP_005703992.1	iron chelate uptake ABC transporter family permease subunit	5-320: COG4606 (CeuB, ABC-type enterochelin transport system, permease component [Inorganic ion transport and metabolism].)		8 0 i12-33o53-74i81-101o107-128i185-205o225-256i268-289o295-314i	321	3325	WP_005703999.1	NfeD family protein	5-148: COG1585 (YbbJ, Membrane protein implicated in regulation of membrane protease activity [Posttranslational modification, protein turnover, chaperones].)		2 0 i12-45o51-72i	150	2274	WP_032995200.1	iron chelate uptake ABC transporter family permease subunit	3-313: COG4605 (CeuC, ABC-type enterochelin transport system, permease component [Inorganic ion transport and metabolism].)	Pos: LIPO(Sec/SPII) (Pr: 0.498)	9 0 o6-26i41-59o71-91i103-122o128-145i175-192o221-254i266-282o288-309i	313	4280	WP_005704000.1	NAD(P)H-dependent oxidoreductase	1-185: COG2249 (MdaB, Putative NADPH-quinone reductase (modulator of drug activity B) [General function prediction only].)		0 0 o	203	2728	WP_005703990.1	ATP-binding cassette domain-containing protein	1-251: COG4604 (CeuD, ABC-type enterochelin transport system, ATPase component [Inorganic ion transport and metabolism].)		0 0 o	252	5233	WP_005704001.1	molecular chaperone	1-183: COG3381 (TorD, Cytoplasmic chaperone TorD involved in molybdoenzyme TorA maturation [Posttranslational modification, protein turnover, chaperones].)		0 0 o	190	3339	WP_080987871.1	formate dehydrogenase subunit alpha	6-686: cl09928 (Molybdopterin-Binding, N/A.)	Neg: LIPO(Sec/SPII) (Pr: 0.453)	0 0 o	717	6105	WP_005704002.1	Kdo(2)-lipid IV(A) acyltransferase	1-310: PRK06860 (PRK06860, lipid A biosynthesis lauroyl acyltransferase; Provisional)		1 0 o20-40i	311	3959	WP_005703988.1	ATP-binding protein			0 0 o	365	8518	WP_005704003.1	bifunctional D-glycero-beta-D-manno-heptose-7-phosphate kinase/D-glycero-beta-D-manno-heptose 1-phosphate adenylyltransferase HldE	1-472: PRK11316 (PRK11316, bifunctional D-glycero-beta-D-manno-heptose-7-phosphate kinase/D-glycero-beta-D-manno-heptose 1-phosphate adenylyltransferase HldE.)		0 0 o	476	5023	WP_032995198.1	hydrogenase maturation peptidase HycI	5-140: cd06067 (H2MP_MemB-H2evol, Endopeptidases belonging to membrane-bound hydrogen evolving hydrogenase group.)		0 0 o	152	9716	WP_050332817.1	SufE family protein	2-121: COG2166 (SufE, Sulfur transfer protein SufE, Fe-S cluster assembly [Posttranslational modification, protein turnover, chaperones].)		0 0 o	126	6513	WP_005700901.1	formate hydrogenlyase maturation HycH family protein	1-133: PRK15084 (PRK15084, formate hydrogenlyase maturation protein HycH; Provisional)		0 0 o	135	10164	WP_005700873.1	cysteine desulfurase	22-387: pfam00266 (Aminotran_5, Aminotransferase class-V.)		0 0 o	399	6890	WP_005700903.1	NADH-quinone oxidoreductase subunit B family protein	29-173: COG3260 (HycG, Ni,Fe-hydrogenase III small subunit [Energy production and conversion].)		0 0 o	258	10796	WP_005704006.1	thermonuclease family protein	33-152: smart00318 (SNc, Staphylococcal nuclease homologues.)	Neg: SP(Sec/SPI) (Pr: 0.850), Pos: SP(Sec/SPI) (Pr: 0.917)	0 Y n4-23c28/29o	166	8093
11292	https://www.ncbi.nlm.nih.gov/nuccore/NZ_LS483485.1?report=graph&from=1234458&to=1236788	WHIX	20	542	7.6e-26	0	1	3442	Aggregatibacter aphrophilus NCTC11096	NZ_LS483485.1	1234458	1236788	+	WP_111711243.1	hypothetical protein			0 0 o	776	1	WP_111300241.1	2',3'-cyclic-nucleotide 2'-phosphodiesterase	8-656: PRK09420 (cpdB, bifunctional 2',3'-cyclic-nucleotide 2'-phosphodiesterase/3'-nucleotidase.)	Neg: TAT(Tat/SPI) (Pr: 0.984), Pos: TAT(Tat/SPI) (Pr: 0.864)	0 Y n7-18c26/27o	658	130	WP_111711244.1	hypothetical protein		Neg: SP(Sec/SPI) (Pr: 0.833)	0 Y n7-14c19/20o	225	8	WP_111300243.1	TonB-dependent hemoglobin/transferrin/lactoferrin family receptor	57-741: cl21487 (OM_channels, N/A.)	Neg: SP(Sec/SPI) (Pr: 0.997), Pos: SP(Sec/SPI) (Pr: 0.913)	0 Y n7-15c23/24o	741	2309	WP_005703997.1	SPFH/Band 7/PHB domain protein	7-299: COG0330 (HflC, Regulator of protease activity HflC, stomatin/prohibitin superfamily [Posttranslational modification, protein turnover, chaperones].)		1 0 i7-26o	308	1324	WP_111300245.1	ABC transporter substrate-binding protein	15-297: COG4607 (CeuA, ABC-type enterochelin transport system, periplasmic component [Inorganic ion transport and metabolism].)	Neg: SP(Sec/SPI) (Pr: 0.997), Pos: SP(Sec/SPI) (Pr: 0.974)	0 Y n5-15c20/21o	299	4718	WP_083015082.1	NfeD family protein	5-148: COG1585 (YbbJ, Membrane protein implicated in regulation of membrane protease activity [Posttranslational modification, protein turnover, chaperones].)		2 0 i12-45o51-72i	150	2271	WP_111300247.1	iron chelate uptake ABC transporter family permease subunit	5-320: COG4606 (CeuB, ABC-type enterochelin transport system, permease component [Inorganic ion transport and metabolism].)		8 0 i12-33o53-74i81-101o107-128i185-205o225-256i268-289o295-314i	321	5694	WP_109079655.1	NAD(P)H-dependent oxidoreductase	1-175: COG2249 (MdaB, Putative NADPH-quinone reductase (modulator of drug activity B) [General function prediction only].)		0 0 o	203	2725	WP_111300251.1	iron chelate uptake ABC transporter family permease subunit	3-313: COG4605 (CeuC, ABC-type enterochelin transport system, permease component [Inorganic ion transport and metabolism].)	Pos: LIPO(Sec/SPII) (Pr: 0.498)	9 0 o6-26i41-59o71-91i103-122o128-145i175-192o221-254i266-282o288-309i	313	6649	WP_083015087.1	molecular chaperone	1-183: COG3381 (TorD, Cytoplasmic chaperone TorD involved in molybdoenzyme TorA maturation [Posttranslational modification, protein turnover, chaperones].)		0 0 o	187	3336	WP_111300253.1	ATP-binding cassette domain-containing protein	1-251: COG4604 (CeuD, ABC-type enterochelin transport system, ATPase component [Inorganic ion transport and metabolism].)		0 0 o	252	7602	WP_111711245.1	LpxL/LpxP family Kdo(2)-lipid IV(A) lauroyl/palmitoleoyl acyltransferasee	1-310: PRK06860 (PRK06860, lipid A biosynthesis lauroyl acyltransferase; Provisional)		1 0 o20-40i	311	3950	WP_080987871.1	formate dehydrogenase subunit alpha	6-686: cl09928 (Molybdopterin-Binding, N/A.)	Neg: LIPO(Sec/SPII) (Pr: 0.453)	0 0 o	717	8474	WP_111711246.1	bifunctional D-glycero-beta-D-manno-heptose-7-phosphate kinase/D-glycero-beta-D-manno-heptose 1-phosphate adenylyltransferase HldE	1-472: PRK11316 (PRK11316, bifunctional D-glycero-beta-D-manno-heptose-7-phosphate kinase/D-glycero-beta-D-manno-heptose 1-phosphate adenylyltransferase HldE.)		0 0 o	476	5014	WP_111711242.1	ATP-binding protein			0 0 o	365	10887	WP_111711247.1	SufE family protein	2-121: COG2166 (SufE, Sulfur transfer protein SufE, Fe-S cluster assembly [Posttranslational modification, protein turnover, chaperones].)		0 0 o	126	6504	WP_083015066.1	hydrogenase maturation peptidase HycI	5-140: cd06067 (H2MP_MemB-H2evol, Endopeptidases belonging to membrane-bound hydrogen evolving hydrogenase group.)		0 0 o	152	12085	WP_111300233.1	cysteine desulfurase	22-387: pfam00266 (Aminotran_5, Aminotransferase class-V.)		0 0 o	399	6881	WP_005700901.1	formate hydrogenlyase maturation HycH family protein	1-133: PRK15084 (PRK15084, formate hydrogenlyase maturation protein HycH; Provisional)		0 0 o	135	12533	WP_111300231.1	thermonuclease family protein	33-152: smart00318 (SNc, Staphylococcal nuclease homologues.)	Neg: SP(Sec/SPI) (Pr: 0.850), Pos: SP(Sec/SPI) (Pr: 0.917)	0 Y n4-23c28/29o	166	8084
11293	https://www.ncbi.nlm.nih.gov/nuccore/NZ_QEPU01000001.1?report=graph&from=269874&to=272201	WHIX	20	541	4.18e-27	0	1	3443	Aggregatibacter aphrophilus C2008000870	NZ_QEPU01000001.1	269874	272201	+	WP_005703995.1	hypothetical protein			0 0 o	775	1	WP_111297366.1	2',3'-cyclic-nucleotide 2'-phosphodiesterase	8-656: PRK09420 (cpdB, bifunctional 2',3'-cyclic-nucleotide 2'-phosphodiesterase/3'-nucleotidase.)	Neg: TAT(Tat/SPI) (Pr: 0.977), Pos: TAT(Tat/SPI) (Pr: 0.848)	0 Y n7-18c26/27o	658	130	WP_005703996.1	hypothetical protein		Neg: SP(Sec/SPI) (Pr: 0.835), Pos: SP(Sec/SPI) (Pr: 0.398)	0 Y n7-14c19/20o	225	8	WP_005703993.1	ABC transporter substrate-binding protein	15-297: COG4607 (CeuA, ABC-type enterochelin transport system, periplasmic component [Inorganic ion transport and metabolism].)	Neg: LIPO(Sec/SPII) (Pr: 0.954), Pos: LIPO(Sec/SPII) (Pr: 0.928)	0 Y n5-16c20/21o	299	2349	WP_005703997.1	SPFH domain-containing protein	7-299: COG0330 (HflC, Regulator of protease activity HflC, stomatin/prohibitin superfamily [Posttranslational modification, protein turnover, chaperones].)		1 0 i7-26o	308	1327	WP_005703992.1	iron chelate uptake ABC transporter family permease subunit	5-320: COG4606 (CeuB, ABC-type enterochelin transport system, permease component [Inorganic ion transport and metabolism].)		8 0 i12-33o53-74i81-101o107-128i185-205o225-256i268-289o295-314i	321	3325	WP_005703999.1	NfeD family protein	5-148: COG1585 (YbbJ, Membrane protein implicated in regulation of membrane protease activity [Posttranslational modification, protein turnover, chaperones].)		2 0 i12-45o51-72i	150	2274	WP_032995200.1	iron chelate uptake ABC transporter family permease subunit	3-313: COG4605 (CeuC, ABC-type enterochelin transport system, permease component [Inorganic ion transport and metabolism].)	Pos: LIPO(Sec/SPII) (Pr: 0.498)	9 0 o6-26i41-59o71-91i103-122o128-145i175-192o221-254i266-282o288-309i	313	4280	WP_005704000.1	NAD(P)H-dependent oxidoreductase	1-185: COG2249 (MdaB, Putative NADPH-quinone reductase (modulator of drug activity B) [General function prediction only].)		0 0 o	203	2728	WP_005703990.1	ATP-binding cassette domain-containing protein	1-251: COG4604 (CeuD, ABC-type enterochelin transport system, ATPase component [Inorganic ion transport and metabolism].)		0 0 o	252	5233	WP_005704001.1	molecular chaperone	1-183: COG3381 (TorD, Cytoplasmic chaperone TorD involved in molybdoenzyme TorA maturation [Posttranslational modification, protein turnover, chaperones].)		0 0 o	190	3339	WP_080987871.1	formate dehydrogenase subunit alpha	6-686: cl09928 (Molybdopterin-Binding, N/A.)	Neg: LIPO(Sec/SPII) (Pr: 0.453)	0 0 o	717	6105	WP_005704002.1	Kdo(2)-lipid IV(A) acyltransferase	1-310: PRK06860 (PRK06860, lipid A biosynthesis lauroyl acyltransferase; Provisional)		1 0 o20-40i	311	3959	WP_005703988.1	ATP-binding protein			0 0 o	365	8518	WP_005704003.1	bifunctional D-glycero-beta-D-manno-heptose-7-phosphate kinase/D-glycero-beta-D-manno-heptose 1-phosphate adenylyltransferase HldE	1-472: PRK11316 (PRK11316, bifunctional D-glycero-beta-D-manno-heptose-7-phosphate kinase/D-glycero-beta-D-manno-heptose 1-phosphate adenylyltransferase HldE.)		0 0 o	476	5023	WP_032995198.1	hydrogenase maturation peptidase HycI	5-140: cd06067 (H2MP_MemB-H2evol, Endopeptidases belonging to membrane-bound hydrogen evolving hydrogenase group.)		0 0 o	152	9716	WP_050332817.1	SufE family protein	2-121: COG2166 (SufE, Sulfur transfer protein SufE, Fe-S cluster assembly [Posttranslational modification, protein turnover, chaperones].)		0 0 o	126	6513	WP_005700901.1	formate hydrogenlyase maturation HycH family protein	1-133: PRK15084 (PRK15084, formate hydrogenlyase maturation protein HycH; Provisional)		0 0 o	135	10164	WP_005700873.1	cysteine desulfurase	22-387: pfam00266 (Aminotran_5, Aminotransferase class-V.)		0 0 o	399	6890	WP_005700903.1	NADH-quinone oxidoreductase subunit B family protein	29-173: COG3260 (HycG, Ni,Fe-hydrogenase III small subunit [Energy production and conversion].)		0 0 o	258	10796	WP_005704006.1	thermonuclease family protein	33-152: smart00318 (SNc, Staphylococcal nuclease homologues.)	Neg: SP(Sec/SPI) (Pr: 0.850), Pos: SP(Sec/SPI) (Pr: 0.917)	0 Y n4-23c28/29o	166	8093
11294	https://www.ncbi.nlm.nih.gov/nuccore/NZ_AEWB02000015.1?report=graph&from=269526&to=271853	WHIX	20	541	4.18e-27	0	1	7645	Aggregatibacter aphrophilus ATCC 33389	NZ_AEWB02000015.1	269526	271853	+	WP_005703995.1	hypothetical protein			0 0 o	775	1	WP_005703994.1	2',3'-cyclic-nucleotide 2'-phosphodiesterase	8-656: PRK09420 (cpdB, bifunctional 2',3'-cyclic-nucleotide 2'-phosphodiesterase/3'-nucleotidase.)	Neg: TAT(Tat/SPI) (Pr: 0.977), Pos: TAT(Tat/SPI) (Pr: 0.848)	0 Y n7-18c26/27o	658	130	WP_005703996.1	hypothetical protein		Neg: SP(Sec/SPI) (Pr: 0.835), Pos: SP(Sec/SPI) (Pr: 0.398)	0 Y n7-14c19/20o	225	8	WP_005703993.1	ABC transporter substrate-binding protein	15-297: COG4607 (CeuA, ABC-type enterochelin transport system, periplasmic component [Inorganic ion transport and metabolism].)	Neg: LIPO(Sec/SPII) (Pr: 0.954), Pos: LIPO(Sec/SPII) (Pr: 0.928)	0 Y n5-16c20/21o	299	2349	WP_005703997.1	SPFH domain-containing protein	7-299: COG0330 (HflC, Regulator of protease activity HflC, stomatin/prohibitin superfamily [Posttranslational modification, protein turnover, chaperones].)		1 0 i7-26o	308	1327	WP_005703992.1	iron chelate uptake ABC transporter family permease subunit	5-320: COG4606 (CeuB, ABC-type enterochelin transport system, permease component [Inorganic ion transport and metabolism].)		8 0 i12-33o53-74i81-101o107-128i185-205o225-256i268-289o295-314i	321	3325	WP_005703999.1	NfeD family protein	5-148: COG1585 (YbbJ, Membrane protein implicated in regulation of membrane protease activity [Posttranslational modification, protein turnover, chaperones].)		2 0 i12-45o51-72i	150	2274	WP_032995200.1	iron chelate uptake ABC transporter family permease subunit	3-313: COG4605 (CeuC, ABC-type enterochelin transport system, permease component [Inorganic ion transport and metabolism].)	Pos: LIPO(Sec/SPII) (Pr: 0.498)	9 0 o6-26i41-59o71-91i103-122o128-145i175-192o221-254i266-282o288-309i	313	4280	WP_005704000.1	NAD(P)H-dependent oxidoreductase	1-185: COG2249 (MdaB, Putative NADPH-quinone reductase (modulator of drug activity B) [General function prediction only].)		0 0 o	203	2728	WP_005703990.1	ATP-binding cassette domain-containing protein	1-251: COG4604 (CeuD, ABC-type enterochelin transport system, ATPase component [Inorganic ion transport and metabolism].)		0 0 o	252	5233	WP_005704001.1	molecular chaperone	1-183: COG3381 (TorD, Cytoplasmic chaperone TorD involved in molybdoenzyme TorA maturation [Posttranslational modification, protein turnover, chaperones].)		0 0 o	190	3339	WP_080987871.1	formate dehydrogenase subunit alpha	6-686: cl09928 (Molybdopterin-Binding, N/A.)	Neg: LIPO(Sec/SPII) (Pr: 0.453)	0 0 o	717	6105	WP_005704002.1	Kdo(2)-lipid IV(A) acyltransferase	1-310: PRK06860 (PRK06860, lipid A biosynthesis lauroyl acyltransferase; Provisional)		1 0 o20-40i	311	3959	WP_005703988.1	ATP-binding protein			0 0 o	365	8518	WP_005704003.1	bifunctional D-glycero-beta-D-manno-heptose-7-phosphate kinase/D-glycero-beta-D-manno-heptose 1-phosphate adenylyltransferase HldE	1-472: PRK11316 (PRK11316, bifunctional D-glycero-beta-D-manno-heptose-7-phosphate kinase/D-glycero-beta-D-manno-heptose 1-phosphate adenylyltransferase HldE.)		0 0 o	476	5023	WP_032995198.1	hydrogenase maturation peptidase HycI	5-140: cd06067 (H2MP_MemB-H2evol, Endopeptidases belonging to membrane-bound hydrogen evolving hydrogenase group.)		0 0 o	152	9716	WP_050332817.1	SufE family protein	2-121: COG2166 (SufE, Sulfur transfer protein SufE, Fe-S cluster assembly [Posttranslational modification, protein turnover, chaperones].)		0 0 o	126	6513	WP_005700901.1	formate hydrogenlyase maturation HycH family protein	1-133: PRK15084 (PRK15084, formate hydrogenlyase maturation protein HycH; Provisional)		0 0 o	135	10164	WP_005700873.1	cysteine desulfurase	22-387: pfam00266 (Aminotran_5, Aminotransferase class-V.)		0 0 o	399	6890	WP_005700903.1	NADH-quinone oxidoreductase subunit B family protein	29-173: COG3260 (HycG, Ni,Fe-hydrogenase III small subunit [Energy production and conversion].)		0 0 o	258	10796	WP_005704006.1	thermonuclease family protein	33-152: smart00318 (SNc, Staphylococcal nuclease homologues.)	Neg: SP(Sec/SPI) (Pr: 0.850), Pos: SP(Sec/SPI) (Pr: 0.917)	0 Y n4-23c28/29o	166	8093
11295	https://www.ncbi.nlm.nih.gov/nuccore/NZ_LR134327.1?report=graph&from=1957334&to=1959661	WHIX	20	541	4.18e-27	0	1	7646	Aggregatibacter aphrophilus ATCC 33389 NCTC 5906	NZ_LR134327.1	1957334	1959661	-	WP_005703995.1	hypothetical protein			0 0 o	775	1	WP_005703994.1	2',3'-cyclic-nucleotide 2'-phosphodiesterase	8-656: PRK09420 (cpdB, bifunctional 2',3'-cyclic-nucleotide 2'-phosphodiesterase/3'-nucleotidase.)	Neg: TAT(Tat/SPI) (Pr: 0.977), Pos: TAT(Tat/SPI) (Pr: 0.848)	0 Y n7-18c26/27o	658	130	WP_005703996.1	hypothetical protein		Neg: SP(Sec/SPI) (Pr: 0.835), Pos: SP(Sec/SPI) (Pr: 0.398)	0 Y n7-14c19/20o	225	8	WP_005703993.1	ABC transporter substrate-binding protein	15-297: COG4607 (CeuA, ABC-type enterochelin transport system, periplasmic component [Inorganic ion transport and metabolism].)	Neg: LIPO(Sec/SPII) (Pr: 0.954), Pos: LIPO(Sec/SPII) (Pr: 0.928)	0 Y n5-16c20/21o	299	2349	WP_005703997.1	SPFH/Band 7/PHB domain protein	7-299: COG0330 (HflC, Regulator of protease activity HflC, stomatin/prohibitin superfamily [Posttranslational modification, protein turnover, chaperones].)		1 0 i7-26o	308	1327	WP_005703992.1	iron chelate uptake ABC transporter family permease subunit	5-320: COG4606 (CeuB, ABC-type enterochelin transport system, permease component [Inorganic ion transport and metabolism].)		8 0 i12-33o53-74i81-101o107-128i185-205o225-256i268-289o295-314i	321	3325	WP_005703999.1	NfeD family protein	5-148: COG1585 (YbbJ, Membrane protein implicated in regulation of membrane protease activity [Posttranslational modification, protein turnover, chaperones].)		2 0 i12-45o51-72i	150	2274	WP_032995200.1	iron chelate uptake ABC transporter family permease subunit	3-313: COG4605 (CeuC, ABC-type enterochelin transport system, permease component [Inorganic ion transport and metabolism].)	Pos: LIPO(Sec/SPII) (Pr: 0.498)	9 0 o6-26i41-59o71-91i103-122o128-145i175-192o221-254i266-282o288-309i	313	4280	WP_005704000.1	NAD(P)H-dependent oxidoreductase	1-185: COG2249 (MdaB, Putative NADPH-quinone reductase (modulator of drug activity B) [General function prediction only].)		0 0 o	203	2728	WP_005703990.1	ATP-binding cassette domain-containing protein	1-251: COG4604 (CeuD, ABC-type enterochelin transport system, ATPase component [Inorganic ion transport and metabolism].)		0 0 o	252	5233	WP_005704001.1	molecular chaperone	1-183: COG3381 (TorD, Cytoplasmic chaperone TorD involved in molybdoenzyme TorA maturation [Posttranslational modification, protein turnover, chaperones].)		0 0 o	190	3339	WP_080987871.1	formate dehydrogenase subunit alpha	6-686: cl09928 (Molybdopterin-Binding, N/A.)	Neg: LIPO(Sec/SPII) (Pr: 0.453)	0 0 o	717	6105	WP_005704002.1	LpxL/LpxP family Kdo(2)-lipid IV(A) lauroyl/palmitoleoyl acyltransferasee	1-310: PRK06860 (PRK06860, lipid A biosynthesis lauroyl acyltransferase; Provisional)		1 0 o20-40i	311	3959	WP_005703988.1	ATP-binding protein			0 0 o	365	8518	WP_005704003.1	bifunctional D-glycero-beta-D-manno-heptose-7-phosphate kinase/D-glycero-beta-D-manno-heptose 1-phosphate adenylyltransferase HldE	1-472: PRK11316 (PRK11316, bifunctional D-glycero-beta-D-manno-heptose-7-phosphate kinase/D-glycero-beta-D-manno-heptose 1-phosphate adenylyltransferase HldE.)		0 0 o	476	5023	WP_032995198.1	hydrogenase maturation peptidase HycI	5-140: cd06067 (H2MP_MemB-H2evol, Endopeptidases belonging to membrane-bound hydrogen evolving hydrogenase group.)		0 0 o	152	9716	WP_050332817.1	SufE family protein	2-121: COG2166 (SufE, Sulfur transfer protein SufE, Fe-S cluster assembly [Posttranslational modification, protein turnover, chaperones].)		0 0 o	126	6513	WP_005700901.1	formate hydrogenlyase maturation HycH family protein	1-133: PRK15084 (PRK15084, formate hydrogenlyase maturation protein HycH; Provisional)		0 0 o	135	10164	WP_005700873.1	cysteine desulfurase	22-387: pfam00266 (Aminotran_5, Aminotransferase class-V.)		0 0 o	399	6890	WP_005700903.1	NADH-quinone oxidoreductase subunit B family protein	29-173: COG3260 (HycG, Ni,Fe-hydrogenase III small subunit [Energy production and conversion].)		0 0 o	258	10796	WP_005704006.1	thermonuclease family protein	33-152: smart00318 (SNc, Staphylococcal nuclease homologues.)	Neg: SP(Sec/SPI) (Pr: 0.850), Pos: SP(Sec/SPI) (Pr: 0.917)	0 Y n4-23c28/29o	166	8093
11296	https://www.ncbi.nlm.nih.gov/nuccore/NZ_VTSN01000131.1?report=graph&from=310&to=2640	WHIX	44	378	5.16e-26	0	1	3436	Haemophilus parainfluenzae COPD-014-E1 O	NZ_VTSN01000131.1	310	2640	-	WP_160222558.1	hypothetical protein			0 0 o	776	0	WP_160222559.1	type VI secretion system tip protein TssI/VgrG	13-528: TIGR03361 (VI_Rhs_Vgr, type VI secretion system Vgr family protein.)		0 0 o	689	36		hypothetical protein				0	1						0	0						0	0						0	0						0	0						0	0						0	0						0	0						0	0						0	0						0	0						0	0						0	0						0	0						0	0						0	0						0	0						0	0						0	0
11297	https://www.ncbi.nlm.nih.gov/nuccore/NZ_NQJL01000001.1?report=graph&from=3236580&to=3239186	WHIX	153	690	1.65e-49	1	1	514	Erwinia amylovora VTDMSF02	NZ_NQJL01000001.1	3236580	3239186	-	WP_257211042.1	hypothetical protein	724-853: COG3179 (COG3179, Predicted chitinase [General function prediction only].)		0 0 o	868	0	WP_004155381.1	DUF3828 domain-containing protein	29-147: cl21673 (DUF3828, Protein of unknown function (DUF3828).)	Neg: SP(Sec/SPI) (Pr: 0.998), Pos: SP(Sec/SPI) (Pr: 0.995)	0 Y n4-16c21/22o	148	31	WP_099258312.1	hypothetical protein		Neg: SP(Sec/SPI) (Pr: 0.996), Pos: SP(Sec/SPI) (Pr: 0.985)	0 Y n5-16c22/23o	163	206	WP_004155380.1	DUF2345 domain-containing protein	1-58: pfam10106 (DUF2345, Uncharacterized protein conserved in bacteria (DUF2345).)		0 0 o	89	489		PAAR domain-containing protein				0	820	WP_013034833.1	AAA family ATPase	20-211: TIGR03345 (VI_ClpV1, type VI secretion ATPase, ClpV1 family.)		0 0 o	211	966	WP_234899205.1	hypothetical protein			2 0 i21-39o51-69i	111	1087	WP_004155378.1	LysR family transcriptional regulator	5-105: COG0583 (LysR, DNA-binding transcriptional regulator, LysR family [Transcription].)		0 0 o	266	2624	WP_257211041.1	hypothetical protein			0 0 o	620	1506	WP_004155376.1	type III secretion system chaperone	8-129: cd17024 (T3SC_IA_DspF-like, Class IA type III secretion system chaperone protein, similar to Erwinia amylovora DspF (DspF/AvrF family protein).)		0 0 o	139	4175	WP_013036233.1	hypothetical protein			0 0 o	95	3358	WP_004155375.1	AvrE-family type 3 secretion system effector	192-1837: pfam11725 (AvrE, Pathogenicity factor.)		0 0 o	1838	4656	WP_004155397.1	hypothetical protein			0 0 o	285	3732	WP_004155373.1	pectate lyase	246-425: pfam03211 (Pectate_lyase, Pectate lyase.)		0 0 o	447	10370	WP_013034836.1	GIY-YIG nuclease family protein			0 0 o	314	5899	WP_004155372.1	hypothetical protein			0 0 i	110	11710	WP_004155406.1	TIGR03757 family integrating conjugative element protein	19-131: TIGR03757 (conj_TIGR03757, integrating conjugative element protein, PFL_4709 family.)	Neg: SP(Sec/SPI) (Pr: 0.991), Pos: SP(Sec/SPI) (Pr: 0.842)	0 Y n3-14c19/20o	135	7350	WP_099258314.1	avirulence protein	147-315: cl07849 (Acetyltransf_14, YopJ Serine/Threonine acetyltransferase.)		0 0 o	401	12167		TIGR03756 family integrating conjugative element protein				0	7754	WP_004155370.1	type III secretion system chaperone	6-123: cd16364 (T3SC_I-like, class I type III secretion system (T3SS) chaperones and similar proteins.)		0 0 o	155	13369		integrating conjugative element protein				0	8737
11298	https://www.ncbi.nlm.nih.gov/nuccore/NZ_VIDC01000004.1?report=graph&from=367260&to=369347	WHIX	1	414	2.06e-58	0	1	2373	Klebsiella pneumoniae BL101-2	NZ_VIDC01000004.1	367260	369347	+	WP_255984199.1	hypothetical protein	582-692: COG3179 (COG3179, Predicted chitinase [General function prediction only].)		0 0 o	695	0		type VI secretion system tip protein VgrG				0	9		IS1 family transposase				0	28	WP_004184283.1	SDR family oxidoreductase	3-240: cd05374 (17beta-HSD-like_SDR_c, 17beta hydroxysteroid dehydrogenase-like, classical (c) SDRs.)		0 0 o	250	3195						0	0	WP_004180175.1	AraC family transcriptional regulator	177-296: COG2207 (AraC, AraC-type DNA-binding domain and AraC-containing proteins [Transcription].); 3-179: pfam12852 (Cupin_6, Cupin.)		0 0 o	308	4046						0	0	WP_002907799.1	LysR substrate-binding domain-containing protein	16-293: PRK11139 (PRK11139, DNA-binding transcriptional activator GcvA; Provisional)		0 Y n7-14c26/27o	294	4969						0	0	WP_004180177.1	hypothetical protein			0 0 o	171	6010						0	0	WP_004175841.1	MBL fold metallo-hydrolase	12-257: cd07720 (OPHC2-like_MBL-fold, Pseudomonas pseudoalcaligenes organophosphorus hydrolase C2, and related proteins; MBL-fold metallo hydrolase domain.)		0 0 o	278	6533						0	0	WP_002907802.1	hypothetical protein			0 0 o	49	7457						0	0	WP_004143863.1	winged helix-turn-helix domain-containing protein			0 0 o	144	8008						0	0	WP_032418887.1	hypothetical protein			0 0 o	238	8489						0	0	WP_002907807.1	DUF1471 domain-containing protein		Neg: SP(Sec/SPI) (Pr: 0.989), Pos: SP(Sec/SPI) (Pr: 0.979)	0 Y n6-17c22/23o	69	9290						0	0
11299	https://www.ncbi.nlm.nih.gov/nuccore/NZ_KQ088337.1?report=graph&from=2228576&to=2230387	WHIX, WHIX	7	470	1.20e-40, 5.10e-12	0	1	1005	Klebsiella pneumoniae CHS121	NZ_KQ088337.1	2228576	2230387	-	WP_223371093.1	hypothetical protein			0 0 o	603	0	WP_023159354.1	type VI secretion system tip protein VgrG	33-516: TIGR01646 (vgr_GE, Rhs element Vgr protein.); 609-755: pfam10106 (DUF2345, Uncharacterized protein conserved in bacteria (DUF2345).); 487-591: pfam13296 (T6SS_Vgr, Putative type VI secretion system Rhs element Vgr.)		0 0 o	785	15	WP_142759349.1	hypothetical protein	33-244: COG3179 (COG3179, Predicted chitinase [General function prediction only].)		0 0 o	261	102	WP_004180174.1	SDR family oxidoreductase	3-240: cd05374 (17beta-HSD-like_SDR_c, 17beta hydroxysteroid dehydrogenase-like, classical (c) SDRs.)		0 0 o	250	3200	WP_130988158.1	hypothetical protein		Neg: SP(Sec/SPI) (Pr: 0.998), Pos: SP(Sec/SPI) (Pr: 0.914)	0 Y n6-15c20/21o	285	874	WP_004180175.1	AraC family transcriptional regulator	177-296: COG2207 (AraC, AraC-type DNA-binding domain and AraC-containing proteins [Transcription].); 3-179: pfam12852 (Cupin_6, Cupin.)		0 0 o	308	4051	WP_227504871.1	hypothetical protein			0 0 o	395	1920	WP_004180176.1	LysR substrate-binding domain-containing protein	16-293: PRK11139 (PRK11139, DNA-binding transcriptional activator GcvA; Provisional)		0 Y n7-14c26/27o	294	4974	WP_223371091.1	hypothetical protein			0 0 o	325	3210	WP_020804614.1	hypothetical protein			0 0 o	171	6014	WP_023159357.1	hypothetical protein			0 0 o	170	4528	WP_004180178.1	MBL fold metallo-hydrolase	12-257: cd07720 (OPHC2-like_MBL-fold, Pseudomonas pseudoalcaligenes organophosphorus hydrolase C2, and related proteins; MBL-fold metallo hydrolase domain.)		0 0 o	278	6537		IS3 family transposase				0	5121	WP_002907802.1	hypothetical protein			0 0 o	49	7461		IS3 family transposase				0	6311	WP_004143863.1	helix-turn-helix domain-containing protein			0 0 o	144	8012	WP_019705743.1	hypothetical protein			1 0 o24-41i	56	7382	WP_019705748.1	hypothetical protein			0 0 o	238	8492		tRNA-Val				0	7739	WP_002907807.1	DUF1471 domain-containing protein		Neg: SP(Sec/SPI) (Pr: 0.989), Pos: SP(Sec/SPI) (Pr: 0.979)	0 Y n6-17c22/23o	69	9293		tRNA-Val				0	7820
11300	https://www.ncbi.nlm.nih.gov/nuccore/NZ_UKGB01000001.1?report=graph&from=984820&to=986631	WHIX, WHIX	7	470	1.20e-40, 5.10e-12	0	1	1307	Klebsiella pneumoniae EuSCAPE_AT026	NZ_UKGB01000001.1	984820	986631	-	WP_223371093.1	hypothetical protein			0 0 o	603	0	WP_023159354.1	type VI secretion system tip protein VgrG	33-516: TIGR01646 (vgr_GE, Rhs element Vgr protein.); 609-755: pfam10106 (DUF2345, Uncharacterized protein conserved in bacteria (DUF2345).); 487-591: pfam13296 (T6SS_Vgr, Putative type VI secretion system Rhs element Vgr.)		0 0 o	785	15	WP_142759349.1	hypothetical protein	33-244: COG3179 (COG3179, Predicted chitinase [General function prediction only].)		0 0 o	261	102	WP_004180174.1	SDR family oxidoreductase	3-240: cd05374 (17beta-HSD-like_SDR_c, 17beta hydroxysteroid dehydrogenase-like, classical (c) SDRs.)		0 0 o	250	3200	WP_130988158.1	hypothetical protein		Neg: SP(Sec/SPI) (Pr: 0.998), Pos: SP(Sec/SPI) (Pr: 0.914)	0 Y n6-15c20/21o	285	874	WP_004180175.1	AraC family transcriptional regulator	177-296: COG2207 (AraC, AraC-type DNA-binding domain and AraC-containing proteins [Transcription].); 3-179: pfam12852 (Cupin_6, Cupin.)		0 0 o	308	4051	WP_228258487.1	hypothetical protein			0 0 o	755	1920	WP_004180176.1	LysR substrate-binding domain-containing protein	16-293: PRK11139 (PRK11139, DNA-binding transcriptional activator GcvA; Provisional)		0 Y n7-14c26/27o	294	4974	WP_258922773.1	hypothetical protein		Neg: SP(Sec/SPI) (Pr: 0.996), Pos: SP(Sec/SPI) (Pr: 0.976)	0 Y n7-17c22/23o	285	4184	WP_020804614.1	hypothetical protein			0 0 o	171	6014		IS3 family transposase				0	5122	WP_004180178.1	MBL fold metallo-hydrolase	12-257: cd07720 (OPHC2-like_MBL-fold, Pseudomonas pseudoalcaligenes organophosphorus hydrolase C2, and related proteins; MBL-fold metallo hydrolase domain.)		0 0 o	278	6537		IS3 family transposase				0	6312	WP_002907802.1	hypothetical protein			0 0 o	49	7461	WP_019705743.1	hypothetical protein			1 0 o24-41i	56	7383	WP_004143863.1	helix-turn-helix domain-containing protein			0 0 o	144	8012		tRNA-Val				0	7740	WP_019705748.1	hypothetical protein			0 0 o	238	8492		tRNA-Val				0	7821	WP_002907807.1	DUF1471 domain-containing protein		Neg: SP(Sec/SPI) (Pr: 0.989), Pos: SP(Sec/SPI) (Pr: 0.979)	0 Y n6-17c22/23o	69	9293		tRNA-Val				0	7902
11301	https://www.ncbi.nlm.nih.gov/nuccore/NZ_UJBA01000006.1?report=graph&from=240489&to=242300	WHIX, WHIX	7	470	1.20e-40, 5.10e-12	0	1	1316	Klebsiella pneumoniae EuSCAPE_UK104	NZ_UJBA01000006.1	240489	242300	-	WP_223371093.1	hypothetical protein			0 0 o	603	0	WP_023159354.1	type VI secretion system tip protein VgrG	33-516: TIGR01646 (vgr_GE, Rhs element Vgr protein.); 609-755: pfam10106 (DUF2345, Uncharacterized protein conserved in bacteria (DUF2345).); 487-591: pfam13296 (T6SS_Vgr, Putative type VI secretion system Rhs element Vgr.)		0 0 o	785	15	WP_142759349.1	hypothetical protein	33-244: COG3179 (COG3179, Predicted chitinase [General function prediction only].)		0 0 o	261	102	WP_004180174.1	SDR family oxidoreductase	3-240: cd05374 (17beta-HSD-like_SDR_c, 17beta hydroxysteroid dehydrogenase-like, classical (c) SDRs.)		0 0 o	250	3200	WP_130988158.1	hypothetical protein		Neg: SP(Sec/SPI) (Pr: 0.998), Pos: SP(Sec/SPI) (Pr: 0.914)	0 Y n6-15c20/21o	285	874	WP_004180175.1	AraC family transcriptional regulator	177-296: COG2207 (AraC, AraC-type DNA-binding domain and AraC-containing proteins [Transcription].); 3-179: pfam12852 (Cupin_6, Cupin.)		0 0 o	308	4051	WP_228258487.1	hypothetical protein			0 0 o	755	1920	WP_004180176.1	LysR substrate-binding domain-containing protein	16-293: PRK11139 (PRK11139, DNA-binding transcriptional activator GcvA; Provisional)		0 Y n7-14c26/27o	294	4974	WP_023159357.1	hypothetical protein			0 0 o	170	4528	WP_020804614.1	hypothetical protein			0 0 o	171	6014		IS3 family transposase				0	5121	WP_004180178.1	MBL fold metallo-hydrolase	12-257: cd07720 (OPHC2-like_MBL-fold, Pseudomonas pseudoalcaligenes organophosphorus hydrolase C2, and related proteins; MBL-fold metallo hydrolase domain.)		0 0 o	278	6537		IS3 family transposase				0	6311	WP_002907802.1	hypothetical protein			0 0 o	49	7461	WP_019705743.1	hypothetical protein			1 0 o24-41i	56	7382	WP_117043994.1	helix-turn-helix domain-containing protein			0 0 o	144	8012		tRNA-Val				0	7739	WP_019705748.1	hypothetical protein			0 0 o	238	8492		tRNA-Val				0	7820	WP_002907807.1	DUF1471 domain-containing protein		Neg: SP(Sec/SPI) (Pr: 0.989), Pos: SP(Sec/SPI) (Pr: 0.979)	0 Y n6-17c22/23o	69	9293		tRNA-Val				0	7901
11302	https://www.ncbi.nlm.nih.gov/nuccore/NZ_UKMN01000001.1?report=graph&from=985707&to=987518	WHIX, WHIX	7	470	1.20e-40, 5.10e-12	0	1	1329	Klebsiella pneumoniae EuSCAPE_IT027	NZ_UKMN01000001.1	985707	987518	-	WP_223371093.1	hypothetical protein			0 0 o	603	0	WP_023159354.1	type VI secretion system tip protein VgrG	33-516: TIGR01646 (vgr_GE, Rhs element Vgr protein.); 609-755: pfam10106 (DUF2345, Uncharacterized protein conserved in bacteria (DUF2345).); 487-591: pfam13296 (T6SS_Vgr, Putative type VI secretion system Rhs element Vgr.)		0 0 o	785	15	WP_142759349.1	hypothetical protein	33-244: COG3179 (COG3179, Predicted chitinase [General function prediction only].)		0 0 o	261	102	WP_004180174.1	SDR family oxidoreductase	3-240: cd05374 (17beta-HSD-like_SDR_c, 17beta hydroxysteroid dehydrogenase-like, classical (c) SDRs.)		0 0 o	250	3200	WP_130988158.1	hypothetical protein		Neg: SP(Sec/SPI) (Pr: 0.998), Pos: SP(Sec/SPI) (Pr: 0.914)	0 Y n6-15c20/21o	285	874	WP_004180175.1	AraC family transcriptional regulator	177-296: COG2207 (AraC, AraC-type DNA-binding domain and AraC-containing proteins [Transcription].); 3-179: pfam12852 (Cupin_6, Cupin.)		0 0 o	308	4051	WP_223371092.1	hypothetical protein			0 0 o	395	1920	WP_004180176.1	LysR substrate-binding domain-containing protein	16-293: PRK11139 (PRK11139, DNA-binding transcriptional activator GcvA; Provisional)		0 Y n7-14c26/27o	294	4974	WP_223371091.1	hypothetical protein			0 0 o	325	3210	WP_020804614.1	hypothetical protein			0 0 o	171	6014	WP_023159357.1	hypothetical protein			0 0 o	170	4528	WP_004180178.1	MBL fold metallo-hydrolase	12-257: cd07720 (OPHC2-like_MBL-fold, Pseudomonas pseudoalcaligenes organophosphorus hydrolase C2, and related proteins; MBL-fold metallo hydrolase domain.)		0 0 o	278	6537		IS3 family transposase				0	5121	WP_002907802.1	hypothetical protein			0 0 o	49	7461		IS3 family transposase				0	6311	WP_004143863.1	helix-turn-helix domain-containing protein			0 0 o	144	8012	WP_019705743.1	hypothetical protein			1 0 o24-41i	56	7382	WP_019705748.1	hypothetical protein			0 0 o	238	8492		tRNA-Val				0	7739	WP_002907807.1	DUF1471 domain-containing protein		Neg: SP(Sec/SPI) (Pr: 0.989), Pos: SP(Sec/SPI) (Pr: 0.979)	0 Y n6-17c22/23o	69	9293		tRNA-Val				0	7820
11303	https://www.ncbi.nlm.nih.gov/nuccore/NZ_UKVX01000001.1?report=graph&from=96887&to=98698	WHIX, WHIX	7	470	1.20e-40, 5.10e-12	0	1	1335	Klebsiella pneumoniae EuSCAPE_IT185	NZ_UKVX01000001.1	96887	98698	+	WP_223371093.1	hypothetical protein			0 0 o	603	0	WP_117095328.1	type VI secretion system tip protein VgrG	33-516: TIGR01646 (vgr_GE, Rhs element Vgr protein.); 609-755: pfam10106 (DUF2345, Uncharacterized protein conserved in bacteria (DUF2345).); 487-591: pfam13296 (T6SS_Vgr, Putative type VI secretion system Rhs element Vgr.)		0 0 o	785	15	WP_142759349.1	hypothetical protein	33-244: COG3179 (COG3179, Predicted chitinase [General function prediction only].)		0 0 o	261	102	WP_004180174.1	SDR family oxidoreductase	3-240: cd05374 (17beta-HSD-like_SDR_c, 17beta hydroxysteroid dehydrogenase-like, classical (c) SDRs.)		0 0 o	250	3200	WP_130988158.1	hypothetical protein		Neg: SP(Sec/SPI) (Pr: 0.998), Pos: SP(Sec/SPI) (Pr: 0.914)	0 Y n6-15c20/21o	285	874	WP_004180175.1	AraC family transcriptional regulator	177-296: COG2207 (AraC, AraC-type DNA-binding domain and AraC-containing proteins [Transcription].); 3-179: pfam12852 (Cupin_6, Cupin.)		0 0 o	308	4051	WP_228258487.1	hypothetical protein			0 0 o	755	1920	WP_004180176.1	LysR substrate-binding domain-containing protein	16-293: PRK11139 (PRK11139, DNA-binding transcriptional activator GcvA; Provisional)		0 Y n7-14c26/27o	294	4974	WP_023159357.1	hypothetical protein			0 0 o	170	4528	WP_020804614.1	hypothetical protein			0 0 o	171	6014		IS3 family transposase				0	5121	WP_004180178.1	MBL fold metallo-hydrolase	12-257: cd07720 (OPHC2-like_MBL-fold, Pseudomonas pseudoalcaligenes organophosphorus hydrolase C2, and related proteins; MBL-fold metallo hydrolase domain.)		0 0 o	278	6537		IS3 family transposase				0	6311	WP_002907802.1	hypothetical protein			0 0 o	49	7461	WP_019705743.1	hypothetical protein			1 0 o24-41i	56	7382	WP_004143863.1	helix-turn-helix domain-containing protein			0 0 o	144	8012		tRNA-Val				0	7739	WP_019705748.1	hypothetical protein			0 0 o	238	8492		tRNA-Val				0	7820	WP_002907807.1	DUF1471 domain-containing protein		Neg: SP(Sec/SPI) (Pr: 0.989), Pos: SP(Sec/SPI) (Pr: 0.979)	0 Y n6-17c22/23o	69	9293		tRNA-Val				0	7901
11304	https://www.ncbi.nlm.nih.gov/nuccore/NZ_UKDG01000003.1?report=graph&from=295721&to=297532	WHIX, WHIX	7	470	1.20e-40, 5.10e-12	0	1	1366	Klebsiella pneumoniae EuSCAPE_FR038	NZ_UKDG01000003.1	295721	297532	-	WP_223371093.1	hypothetical protein			0 0 o	603	0	WP_023159354.1	type VI secretion system tip protein VgrG	33-516: TIGR01646 (vgr_GE, Rhs element Vgr protein.); 609-755: pfam10106 (DUF2345, Uncharacterized protein conserved in bacteria (DUF2345).); 487-591: pfam13296 (T6SS_Vgr, Putative type VI secretion system Rhs element Vgr.)		0 0 o	785	15	WP_258923661.1	hypothetical protein	33-244: COG3179 (COG3179, Predicted chitinase [General function prediction only].)		0 0 o	261	102	WP_004180174.1	SDR family oxidoreductase	3-240: cd05374 (17beta-HSD-like_SDR_c, 17beta hydroxysteroid dehydrogenase-like, classical (c) SDRs.)		0 0 o	250	3200	WP_130988158.1	hypothetical protein		Neg: SP(Sec/SPI) (Pr: 0.998), Pos: SP(Sec/SPI) (Pr: 0.914)	0 Y n6-15c20/21o	285	874	WP_004180175.1	AraC family transcriptional regulator	177-296: COG2207 (AraC, AraC-type DNA-binding domain and AraC-containing proteins [Transcription].); 3-179: pfam12852 (Cupin_6, Cupin.)		0 0 o	308	4051	WP_228258487.1	hypothetical protein			0 0 o	755	1920	WP_117026540.1	LysR substrate-binding domain-containing protein	16-293: PRK11139 (PRK11139, DNA-binding transcriptional activator GcvA; Provisional)		0 Y n7-14c26/27o	294	4974	WP_023159357.1	hypothetical protein			0 0 o	170	4528	WP_020804614.1	hypothetical protein			0 0 o	171	6014		IS3 family transposase				0	5121	WP_004180178.1	MBL fold metallo-hydrolase	12-257: cd07720 (OPHC2-like_MBL-fold, Pseudomonas pseudoalcaligenes organophosphorus hydrolase C2, and related proteins; MBL-fold metallo hydrolase domain.)		0 0 o	278	6537		IS3 family transposase				0	6311	WP_002907802.1	hypothetical protein			0 0 o	49	7461	WP_019705743.1	hypothetical protein			1 0 o24-41i	56	7382	WP_004143863.1	helix-turn-helix domain-containing protein			0 0 o	144	8012		tRNA-Val				0	7739	WP_019705748.1	hypothetical protein			0 0 o	238	8492		tRNA-Val				0	7820	WP_002907807.1	DUF1471 domain-containing protein		Neg: SP(Sec/SPI) (Pr: 0.989), Pos: SP(Sec/SPI) (Pr: 0.979)	0 Y n6-17c22/23o	69	9293		tRNA-Val				0	7901
11305	https://www.ncbi.nlm.nih.gov/nuccore/NZ_UKTG01000002.1?report=graph&from=96650&to=98461	WHIX, WHIX	7	470	1.20e-40, 5.10e-12	0	1	1378	Klebsiella pneumoniae EuSCAPE_IT247	NZ_UKTG01000002.1	96650	98461	+	WP_223371093.1	hypothetical protein			0 0 o	603	0	WP_023159354.1	type VI secretion system tip protein VgrG	33-516: TIGR01646 (vgr_GE, Rhs element Vgr protein.); 609-755: pfam10106 (DUF2345, Uncharacterized protein conserved in bacteria (DUF2345).); 487-591: pfam13296 (T6SS_Vgr, Putative type VI secretion system Rhs element Vgr.)		0 0 o	785	15	WP_142759349.1	hypothetical protein	33-244: COG3179 (COG3179, Predicted chitinase [General function prediction only].)		0 0 o	261	102	WP_004180174.1	SDR family oxidoreductase	3-240: cd05374 (17beta-HSD-like_SDR_c, 17beta hydroxysteroid dehydrogenase-like, classical (c) SDRs.)		0 0 o	250	3200	WP_130988158.1	hypothetical protein		Neg: SP(Sec/SPI) (Pr: 0.998), Pos: SP(Sec/SPI) (Pr: 0.914)	0 Y n6-15c20/21o	285	874	WP_004180175.1	AraC family transcriptional regulator	177-296: COG2207 (AraC, AraC-type DNA-binding domain and AraC-containing proteins [Transcription].); 3-179: pfam12852 (Cupin_6, Cupin.)		0 0 o	308	4051	WP_227504871.1	hypothetical protein			0 0 o	395	1920	WP_004180176.1	LysR substrate-binding domain-containing protein	16-293: PRK11139 (PRK11139, DNA-binding transcriptional activator GcvA; Provisional)		0 Y n7-14c26/27o	294	4974	WP_223371091.1	hypothetical protein			0 0 o	325	3210	WP_020804614.1	hypothetical protein			0 0 o	171	6014	WP_023159357.1	hypothetical protein			0 0 o	170	4528	WP_004180178.1	MBL fold metallo-hydrolase	12-257: cd07720 (OPHC2-like_MBL-fold, Pseudomonas pseudoalcaligenes organophosphorus hydrolase C2, and related proteins; MBL-fold metallo hydrolase domain.)		0 0 o	278	6537		IS3 family transposase				0	5121	WP_002907802.1	hypothetical protein			0 0 o	49	7461		IS3 family transposase				0	6311	WP_004143863.1	helix-turn-helix domain-containing protein			0 0 o	144	8012	WP_019705743.1	hypothetical protein			1 0 o24-41i	56	7382	WP_019705748.1	hypothetical protein			0 0 o	238	8492		tRNA-Val				0	7739	WP_002907807.1	DUF1471 domain-containing protein		Neg: SP(Sec/SPI) (Pr: 0.989), Pos: SP(Sec/SPI) (Pr: 0.979)	0 Y n6-17c22/23o	69	9293		tRNA-Val				0	7820
11306	https://www.ncbi.nlm.nih.gov/nuccore/NZ_UKKO01000001.1?report=graph&from=1037810&to=1039621	WHIX, WHIX	7	470	1.20e-40, 5.10e-12	0	1	1390	Klebsiella pneumoniae EuSCAPE_DE034	NZ_UKKO01000001.1	1037810	1039621	-	WP_223371093.1	hypothetical protein			0 0 o	603	0	WP_023159354.1	type VI secretion system tip protein VgrG	33-516: TIGR01646 (vgr_GE, Rhs element Vgr protein.); 609-755: pfam10106 (DUF2345, Uncharacterized protein conserved in bacteria (DUF2345).); 487-591: pfam13296 (T6SS_Vgr, Putative type VI secretion system Rhs element Vgr.)		0 0 o	785	15	WP_142759349.1	hypothetical protein	33-244: COG3179 (COG3179, Predicted chitinase [General function prediction only].)		0 0 o	261	102	WP_004180174.1	SDR family oxidoreductase	3-240: cd05374 (17beta-HSD-like_SDR_c, 17beta hydroxysteroid dehydrogenase-like, classical (c) SDRs.)		0 0 o	250	3200	WP_130988158.1	hypothetical protein		Neg: SP(Sec/SPI) (Pr: 0.998), Pos: SP(Sec/SPI) (Pr: 0.914)	0 Y n6-15c20/21o	285	874	WP_004180175.1	AraC family transcriptional regulator	177-296: COG2207 (AraC, AraC-type DNA-binding domain and AraC-containing proteins [Transcription].); 3-179: pfam12852 (Cupin_6, Cupin.)		0 0 o	308	4051	WP_223371092.1	hypothetical protein			0 0 o	395	1920	WP_004180176.1	LysR substrate-binding domain-containing protein	16-293: PRK11139 (PRK11139, DNA-binding transcriptional activator GcvA; Provisional)		0 Y n7-14c26/27o	294	4974	WP_223371091.1	hypothetical protein			0 0 o	325	3210	WP_020804614.1	hypothetical protein			0 0 o	171	6014	WP_023159357.1	hypothetical protein			0 0 o	170	4528	WP_004180178.1	MBL fold metallo-hydrolase	12-257: cd07720 (OPHC2-like_MBL-fold, Pseudomonas pseudoalcaligenes organophosphorus hydrolase C2, and related proteins; MBL-fold metallo hydrolase domain.)		0 0 o	278	6537		IS3 family transposase				0	5121	WP_002907802.1	hypothetical protein			0 0 o	49	7461		IS3 family transposase				0	6311	WP_004143863.1	helix-turn-helix domain-containing protein			0 0 o	144	8012	WP_019705743.1	hypothetical protein			1 0 o24-41i	56	7382	WP_019705748.1	hypothetical protein			0 0 o	238	8492		tRNA-Val				0	7739	WP_002907807.1	DUF1471 domain-containing protein		Neg: SP(Sec/SPI) (Pr: 0.989), Pos: SP(Sec/SPI) (Pr: 0.979)	0 Y n6-17c22/23o	69	9293		tRNA-Val				0	7820
11307	https://www.ncbi.nlm.nih.gov/nuccore/NZ_UKHT01000003.1?report=graph&from=295823&to=297634	WHIX, WHIX	7	470	1.20e-40, 5.10e-12	0	1	1414	Klebsiella pneumoniae EuSCAPE_FR039	NZ_UKHT01000003.1	295823	297634	-	WP_223371093.1	hypothetical protein			0 0 o	603	0	WP_023159354.1	type VI secretion system tip protein VgrG	33-516: TIGR01646 (vgr_GE, Rhs element Vgr protein.); 609-755: pfam10106 (DUF2345, Uncharacterized protein conserved in bacteria (DUF2345).); 487-591: pfam13296 (T6SS_Vgr, Putative type VI secretion system Rhs element Vgr.)		0 0 o	785	15	WP_258923661.1	hypothetical protein	33-244: COG3179 (COG3179, Predicted chitinase [General function prediction only].)		0 0 o	261	102	WP_004180174.1	SDR family oxidoreductase	3-240: cd05374 (17beta-HSD-like_SDR_c, 17beta hydroxysteroid dehydrogenase-like, classical (c) SDRs.)		0 0 o	250	3200	WP_130988158.1	hypothetical protein		Neg: SP(Sec/SPI) (Pr: 0.998), Pos: SP(Sec/SPI) (Pr: 0.914)	0 Y n6-15c20/21o	285	874	WP_004180175.1	AraC family transcriptional regulator	177-296: COG2207 (AraC, AraC-type DNA-binding domain and AraC-containing proteins [Transcription].); 3-179: pfam12852 (Cupin_6, Cupin.)		0 0 o	308	4051	WP_228258487.1	hypothetical protein			0 0 o	755	1920	WP_117026540.1	LysR substrate-binding domain-containing protein	16-293: PRK11139 (PRK11139, DNA-binding transcriptional activator GcvA; Provisional)		0 Y n7-14c26/27o	294	4974	WP_023159357.1	hypothetical protein			0 0 o	170	4528	WP_020804614.1	hypothetical protein			0 0 o	171	6014		IS3 family transposase				0	5121	WP_004180178.1	MBL fold metallo-hydrolase	12-257: cd07720 (OPHC2-like_MBL-fold, Pseudomonas pseudoalcaligenes organophosphorus hydrolase C2, and related proteins; MBL-fold metallo hydrolase domain.)		0 0 o	278	6537		IS3 family transposase				0	6311	WP_002907802.1	hypothetical protein			0 0 o	49	7461	WP_019705743.1	hypothetical protein			1 0 o24-41i	56	7382	WP_004143863.1	helix-turn-helix domain-containing protein			0 0 o	144	8012		tRNA-Val				0	7739	WP_019705748.1	hypothetical protein			0 0 o	238	8492		tRNA-Val				0	7820	WP_002907807.1	DUF1471 domain-containing protein		Neg: SP(Sec/SPI) (Pr: 0.989), Pos: SP(Sec/SPI) (Pr: 0.979)	0 Y n6-17c22/23o	69	9293		tRNA-Val				0	7901
11308	https://www.ncbi.nlm.nih.gov/nuccore/NZ_UJTS01000003.1?report=graph&from=421579&to=423390	WHIX, WHIX	7	470	1.20e-40, 5.10e-12	0	1	1449	Klebsiella pneumoniae EuSCAPE_TR075	NZ_UJTS01000003.1	421579	423390	-	WP_223371093.1	hypothetical protein			0 0 o	603	0	WP_023159354.1	type VI secretion system tip protein VgrG	33-516: TIGR01646 (vgr_GE, Rhs element Vgr protein.); 609-755: pfam10106 (DUF2345, Uncharacterized protein conserved in bacteria (DUF2345).); 487-591: pfam13296 (T6SS_Vgr, Putative type VI secretion system Rhs element Vgr.)		0 0 o	785	15	WP_142759349.1	hypothetical protein	33-244: COG3179 (COG3179, Predicted chitinase [General function prediction only].)		0 0 o	261	102	WP_004180174.1	SDR family oxidoreductase	3-240: cd05374 (17beta-HSD-like_SDR_c, 17beta hydroxysteroid dehydrogenase-like, classical (c) SDRs.)		0 0 o	250	3200	WP_130988158.1	hypothetical protein		Neg: SP(Sec/SPI) (Pr: 0.998), Pos: SP(Sec/SPI) (Pr: 0.914)	0 Y n6-15c20/21o	285	874	WP_004180175.1	AraC family transcriptional regulator	177-296: COG2207 (AraC, AraC-type DNA-binding domain and AraC-containing proteins [Transcription].); 3-179: pfam12852 (Cupin_6, Cupin.)		0 0 o	308	4051	WP_228258487.1	hypothetical protein			0 0 o	755	1920	WP_004180176.1	LysR substrate-binding domain-containing protein	16-293: PRK11139 (PRK11139, DNA-binding transcriptional activator GcvA; Provisional)		0 Y n7-14c26/27o	294	4974	WP_023159357.1	hypothetical protein			0 0 o	170	4528	WP_020804614.1	hypothetical protein			0 0 o	171	6014		IS3 family transposase				0	5121	WP_004180178.1	MBL fold metallo-hydrolase	12-257: cd07720 (OPHC2-like_MBL-fold, Pseudomonas pseudoalcaligenes organophosphorus hydrolase C2, and related proteins; MBL-fold metallo hydrolase domain.)		0 0 o	278	6537		IS3 family transposase				0	6311	WP_002907802.1	hypothetical protein			0 0 o	49	7461	WP_019705743.1	hypothetical protein			1 0 o24-41i	56	7382	WP_004143863.1	helix-turn-helix domain-containing protein			0 0 o	144	8012		tRNA-Val				0	7739	WP_019705748.1	hypothetical protein			0 0 o	238	8492		tRNA-Val				0	7820	WP_002907807.1	DUF1471 domain-containing protein		Neg: SP(Sec/SPI) (Pr: 0.989), Pos: SP(Sec/SPI) (Pr: 0.979)	0 Y n6-17c22/23o	69	9293		tRNA-Val				0	7901
11309	https://www.ncbi.nlm.nih.gov/nuccore/NZ_UJTU01000003.1?report=graph&from=421579&to=423390	WHIX, WHIX	7	470	1.20e-40, 5.10e-12	0	1	1451	Klebsiella pneumoniae EuSCAPE_TR077	NZ_UJTU01000003.1	421579	423390	-	WP_223371093.1	hypothetical protein			0 0 o	603	0	WP_023159354.1	type VI secretion system tip protein VgrG	33-516: TIGR01646 (vgr_GE, Rhs element Vgr protein.); 609-755: pfam10106 (DUF2345, Uncharacterized protein conserved in bacteria (DUF2345).); 487-591: pfam13296 (T6SS_Vgr, Putative type VI secretion system Rhs element Vgr.)		0 0 o	785	15	WP_142759349.1	hypothetical protein	33-244: COG3179 (COG3179, Predicted chitinase [General function prediction only].)		0 0 o	261	102	WP_004180174.1	SDR family oxidoreductase	3-240: cd05374 (17beta-HSD-like_SDR_c, 17beta hydroxysteroid dehydrogenase-like, classical (c) SDRs.)		0 0 o	250	3200	WP_130988158.1	hypothetical protein		Neg: SP(Sec/SPI) (Pr: 0.998), Pos: SP(Sec/SPI) (Pr: 0.914)	0 Y n6-15c20/21o	285	874	WP_004180175.1	AraC family transcriptional regulator	177-296: COG2207 (AraC, AraC-type DNA-binding domain and AraC-containing proteins [Transcription].); 3-179: pfam12852 (Cupin_6, Cupin.)		0 0 o	308	4051	WP_228258487.1	hypothetical protein			0 0 o	755	1920	WP_004180176.1	LysR substrate-binding domain-containing protein	16-293: PRK11139 (PRK11139, DNA-binding transcriptional activator GcvA; Provisional)		0 Y n7-14c26/27o	294	4974	WP_023159357.1	hypothetical protein			0 0 o	170	4528	WP_020804614.1	hypothetical protein			0 0 o	171	6014		IS3 family transposase				0	5121	WP_004180178.1	MBL fold metallo-hydrolase	12-257: cd07720 (OPHC2-like_MBL-fold, Pseudomonas pseudoalcaligenes organophosphorus hydrolase C2, and related proteins; MBL-fold metallo hydrolase domain.)		0 0 o	278	6537		IS3 family transposase				0	6311	WP_002907802.1	hypothetical protein			0 0 o	49	7461	WP_019705743.1	hypothetical protein			1 0 o24-41i	56	7382	WP_004143863.1	helix-turn-helix domain-containing protein			0 0 o	144	8012		tRNA-Val				0	7739	WP_019705748.1	hypothetical protein			0 0 o	238	8492		tRNA-Val				0	7820	WP_002907807.1	DUF1471 domain-containing protein		Neg: SP(Sec/SPI) (Pr: 0.989), Pos: SP(Sec/SPI) (Pr: 0.979)	0 Y n6-17c22/23o	69	9293		tRNA-Val				0	7901
11310	https://www.ncbi.nlm.nih.gov/nuccore/NZ_UJGD01000002.1?report=graph&from=96297&to=98108	WHIX, WHIX	7	470	1.20e-40, 5.10e-12	0	1	1471	Klebsiella pneumoniae EuSCAPE_RO098	NZ_UJGD01000002.1	96297	98108	+	WP_223371093.1	hypothetical protein			0 0 o	603	0	WP_023159354.1	type VI secretion system tip protein VgrG	33-516: TIGR01646 (vgr_GE, Rhs element Vgr protein.); 609-755: pfam10106 (DUF2345, Uncharacterized protein conserved in bacteria (DUF2345).); 487-591: pfam13296 (T6SS_Vgr, Putative type VI secretion system Rhs element Vgr.)		0 0 o	785	15	WP_142759349.1	hypothetical protein	33-244: COG3179 (COG3179, Predicted chitinase [General function prediction only].)		0 0 o	261	102	WP_004180174.1	SDR family oxidoreductase	3-240: cd05374 (17beta-HSD-like_SDR_c, 17beta hydroxysteroid dehydrogenase-like, classical (c) SDRs.)		0 0 o	250	3200	WP_130988158.1	hypothetical protein		Neg: SP(Sec/SPI) (Pr: 0.998), Pos: SP(Sec/SPI) (Pr: 0.914)	0 Y n6-15c20/21o	285	874	WP_004180175.1	AraC family transcriptional regulator	177-296: COG2207 (AraC, AraC-type DNA-binding domain and AraC-containing proteins [Transcription].); 3-179: pfam12852 (Cupin_6, Cupin.)		0 0 o	308	4051	WP_259270847.1	hypothetical protein			0 0 o	755	1920	WP_004180176.1	LysR substrate-binding domain-containing protein	16-293: PRK11139 (PRK11139, DNA-binding transcriptional activator GcvA; Provisional)		0 Y n7-14c26/27o	294	4974	WP_023159357.1	hypothetical protein			0 0 o	170	4528	WP_020804614.1	hypothetical protein			0 0 o	171	6014		IS3 family transposase				0	5121	WP_004180178.1	MBL fold metallo-hydrolase	12-257: cd07720 (OPHC2-like_MBL-fold, Pseudomonas pseudoalcaligenes organophosphorus hydrolase C2, and related proteins; MBL-fold metallo hydrolase domain.)		0 0 o	278	6537		IS3 family transposase				0	6311	WP_002907802.1	hypothetical protein			0 0 o	49	7461	WP_019705743.1	hypothetical protein			1 0 o24-41i	56	7382	WP_004143863.1	helix-turn-helix domain-containing protein			0 0 o	144	8012		tRNA-Val				0	7739	WP_019705748.1	hypothetical protein			0 0 o	238	8492		tRNA-Val				0	7820	WP_002907807.1	DUF1471 domain-containing protein		Neg: SP(Sec/SPI) (Pr: 0.989), Pos: SP(Sec/SPI) (Pr: 0.979)	0 Y n6-17c22/23o	69	9293		tRNA-Val				0	7901
11311	https://www.ncbi.nlm.nih.gov/nuccore/NZ_UKYR01000001.1?report=graph&from=1087593&to=1089404	WHIX, WHIX	7	470	1.20e-40, 5.10e-12	0	1	1496	Klebsiella pneumoniae EuSCAPE_IT327	NZ_UKYR01000001.1	1087593	1089404	-	WP_223371093.1	hypothetical protein			0 0 o	603	0	WP_117095328.1	type VI secretion system tip protein VgrG	33-516: TIGR01646 (vgr_GE, Rhs element Vgr protein.); 609-755: pfam10106 (DUF2345, Uncharacterized protein conserved in bacteria (DUF2345).); 487-591: pfam13296 (T6SS_Vgr, Putative type VI secretion system Rhs element Vgr.)		0 0 o	785	15	WP_142759349.1	hypothetical protein	33-244: COG3179 (COG3179, Predicted chitinase [General function prediction only].)		0 0 o	261	102	WP_004180174.1	SDR family oxidoreductase	3-240: cd05374 (17beta-HSD-like_SDR_c, 17beta hydroxysteroid dehydrogenase-like, classical (c) SDRs.)		0 0 o	250	3200	WP_130988158.1	hypothetical protein		Neg: SP(Sec/SPI) (Pr: 0.998), Pos: SP(Sec/SPI) (Pr: 0.914)	0 Y n6-15c20/21o	285	874	WP_004180175.1	AraC family transcriptional regulator	177-296: COG2207 (AraC, AraC-type DNA-binding domain and AraC-containing proteins [Transcription].); 3-179: pfam12852 (Cupin_6, Cupin.)		0 0 o	308	4051	WP_228258487.1	hypothetical protein			0 0 o	755	1920	WP_004180176.1	LysR substrate-binding domain-containing protein	16-293: PRK11139 (PRK11139, DNA-binding transcriptional activator GcvA; Provisional)		0 Y n7-14c26/27o	294	4974	WP_023159357.1	hypothetical protein			0 0 o	170	4528	WP_020804614.1	hypothetical protein			0 0 o	171	6014		IS3 family transposase				0	5121	WP_004180178.1	MBL fold metallo-hydrolase	12-257: cd07720 (OPHC2-like_MBL-fold, Pseudomonas pseudoalcaligenes organophosphorus hydrolase C2, and related proteins; MBL-fold metallo hydrolase domain.)		0 0 o	278	6537		IS3 family transposase				0	6311	WP_002907802.1	hypothetical protein			0 0 o	49	7461	WP_019705743.1	hypothetical protein			1 0 o24-41i	56	7382	WP_004143863.1	helix-turn-helix domain-containing protein			0 0 o	144	8012		tRNA-Val				0	7739	WP_019705748.1	hypothetical protein			0 0 o	238	8492		tRNA-Val				0	7820	WP_002907807.1	DUF1471 domain-containing protein		Neg: SP(Sec/SPI) (Pr: 0.989), Pos: SP(Sec/SPI) (Pr: 0.979)	0 Y n6-17c22/23o	69	9293		tRNA-Val				0	7901
11312	https://www.ncbi.nlm.nih.gov/nuccore/NZ_CAAHBT010000002.1?report=graph&from=592988&to=594799	WHIX, WHIX	7	470	1.20e-40, 5.10e-12	0	1	1614	Klebsiella pneumoniae 5012STDY7626423	NZ_CAAHBT010000002.1	592988	594799	+	WP_223371093.1	hypothetical protein			0 0 o	603	0	WP_023159354.1	type VI secretion system Vgr family protein	33-516: TIGR01646 (vgr_GE, Rhs element Vgr protein.); 609-755: pfam10106 (DUF2345, Uncharacterized protein conserved in bacteria (DUF2345).); 487-591: pfam13296 (T6SS_Vgr, Putative type VI secretion system Rhs element Vgr.)		0 0 o	785	15	WP_142759349.1	hypothetical protein	33-244: COG3179 (COG3179, Predicted chitinase [General function prediction only].)		0 0 o	261	102	WP_004180174.1	SDR family oxidoreductase	3-240: cd05374 (17beta-HSD-like_SDR_c, 17beta hydroxysteroid dehydrogenase-like, classical (c) SDRs.)		0 0 o	250	3200	WP_130988158.1	hypothetical protein		Neg: SP(Sec/SPI) (Pr: 0.998), Pos: SP(Sec/SPI) (Pr: 0.914)	0 Y n6-15c20/21o	285	874	WP_004180175.1	AraC family transcriptional regulator	177-296: COG2207 (AraC, AraC-type DNA-binding domain and AraC-containing proteins [Transcription].); 3-179: pfam12852 (Cupin_6, Cupin.)		0 0 o	308	4051	WP_228258487.1	hypothetical protein			0 0 o	755	1920	WP_004180176.1	LysR substrate-binding domain-containing protein	16-293: PRK11139 (PRK11139, DNA-binding transcriptional activator GcvA; Provisional)		0 Y n7-14c26/27o	294	4974	WP_023159357.1	hypothetical protein			0 0 o	170	4528	WP_020804614.1	hypothetical protein			0 0 o	171	6014		IS3 family transposase				0	5121	WP_004180178.1	MBL fold metallo-hydrolase	12-257: cd07720 (OPHC2-like_MBL-fold, Pseudomonas pseudoalcaligenes organophosphorus hydrolase C2, and related proteins; MBL-fold metallo hydrolase domain.)		0 0 o	278	6537		IS3 family transposase				0	6311	WP_002907802.1	hypothetical protein			0 0 o	49	7461	WP_019705743.1	hypothetical protein			1 0 o24-41i	56	7382	WP_117043994.1	winged helix-turn-helix domain-containing protein			0 0 o	144	8012		tRNA-Val				0	7739	WP_019705748.1	hypothetical protein			0 0 o	238	8492		tRNA-Val				0	7820	WP_002907807.1	DUF1471 domain-containing protein		Neg: SP(Sec/SPI) (Pr: 0.989), Pos: SP(Sec/SPI) (Pr: 0.979)	0 Y n6-17c22/23o	69	9293		tRNA-Val				0	7901
11313	https://www.ncbi.nlm.nih.gov/nuccore/NZ_CAAGTP010000001.1?report=graph&from=240532&to=242343	WHIX, WHIX	7	470	1.20e-40, 5.10e-12	0	1	1620	Klebsiella pneumoniae 5012STDY7312725	NZ_CAAGTP010000001.1	240532	242343	-	WP_223371093.1	hypothetical protein			0 0 o	603	0	WP_023159354.1	type VI secretion system Vgr family protein	33-516: TIGR01646 (vgr_GE, Rhs element Vgr protein.); 609-755: pfam10106 (DUF2345, Uncharacterized protein conserved in bacteria (DUF2345).); 487-591: pfam13296 (T6SS_Vgr, Putative type VI secretion system Rhs element Vgr.)		0 0 o	785	15	WP_142759349.1	hypothetical protein	33-244: COG3179 (COG3179, Predicted chitinase [General function prediction only].)		0 0 o	261	102	WP_004180174.1	SDR family oxidoreductase	3-240: cd05374 (17beta-HSD-like_SDR_c, 17beta hydroxysteroid dehydrogenase-like, classical (c) SDRs.)		0 0 o	250	3200	WP_130988158.1	hypothetical protein		Neg: SP(Sec/SPI) (Pr: 0.998), Pos: SP(Sec/SPI) (Pr: 0.914)	0 Y n6-15c20/21o	285	874	WP_004180175.1	AraC family transcriptional regulator	177-296: COG2207 (AraC, AraC-type DNA-binding domain and AraC-containing proteins [Transcription].); 3-179: pfam12852 (Cupin_6, Cupin.)		0 0 o	308	4051	WP_228258487.1	hypothetical protein			0 0 o	755	1920	WP_004180176.1	LysR substrate-binding domain-containing protein	16-293: PRK11139 (PRK11139, DNA-binding transcriptional activator GcvA; Provisional)		0 Y n7-14c26/27o	294	4974	WP_023159357.1	hypothetical protein			0 0 o	170	4528	WP_020804614.1	hypothetical protein			0 0 o	171	6014		IS3 family transposase				0	5121	WP_004180178.1	MBL fold metallo-hydrolase	12-257: cd07720 (OPHC2-like_MBL-fold, Pseudomonas pseudoalcaligenes organophosphorus hydrolase C2, and related proteins; MBL-fold metallo hydrolase domain.)		0 0 o	278	6537		IS3 family transposase				0	6311	WP_002907802.1	hypothetical protein			0 0 o	49	7461	WP_019705743.1	hypothetical protein			1 0 o24-41i	56	7382	WP_117043994.1	winged helix-turn-helix domain-containing protein			0 0 o	144	8012		tRNA-Val				0	7739	WP_019705748.1	hypothetical protein			0 0 o	238	8492		tRNA-Val				0	7820	WP_002907807.1	DUF1471 domain-containing protein		Neg: SP(Sec/SPI) (Pr: 0.989), Pos: SP(Sec/SPI) (Pr: 0.979)	0 Y n6-17c22/23o	69	9293		tRNA-Val				0	7901
11314	https://www.ncbi.nlm.nih.gov/nuccore/NZ_CAAHAD010000001.1?report=graph&from=424552&to=426363	WHIX, WHIX	7	470	1.20e-40, 5.10e-12	0	1	1626	Klebsiella pneumoniae 5012STDY7626378	NZ_CAAHAD010000001.1	424552	426363	-	WP_223371093.1	hypothetical protein			0 0 o	603	0	WP_023159354.1	type VI secretion system Vgr family protein	33-516: TIGR01646 (vgr_GE, Rhs element Vgr protein.); 609-755: pfam10106 (DUF2345, Uncharacterized protein conserved in bacteria (DUF2345).); 487-591: pfam13296 (T6SS_Vgr, Putative type VI secretion system Rhs element Vgr.)		0 0 o	785	15	WP_142759349.1	hypothetical protein	33-244: COG3179 (COG3179, Predicted chitinase [General function prediction only].)		0 0 o	261	102	WP_004180174.1	SDR family oxidoreductase	3-240: cd05374 (17beta-HSD-like_SDR_c, 17beta hydroxysteroid dehydrogenase-like, classical (c) SDRs.)		0 0 o	250	3200	WP_130988158.1	hypothetical protein		Neg: SP(Sec/SPI) (Pr: 0.998), Pos: SP(Sec/SPI) (Pr: 0.914)	0 Y n6-15c20/21o	285	874	WP_004180175.1	AraC family transcriptional regulator	177-296: COG2207 (AraC, AraC-type DNA-binding domain and AraC-containing proteins [Transcription].); 3-179: pfam12852 (Cupin_6, Cupin.)		0 0 o	308	4051	WP_228258487.1	hypothetical protein			0 0 o	755	1920	WP_004180176.1	LysR substrate-binding domain-containing protein	16-293: PRK11139 (PRK11139, DNA-binding transcriptional activator GcvA; Provisional)		0 Y n7-14c26/27o	294	4974	WP_023159357.1	hypothetical protein			0 0 o	170	4528	WP_020804614.1	hypothetical protein			0 0 o	171	6014		IS3 family transposase				0	5121	WP_004180178.1	MBL fold metallo-hydrolase	12-257: cd07720 (OPHC2-like_MBL-fold, Pseudomonas pseudoalcaligenes organophosphorus hydrolase C2, and related proteins; MBL-fold metallo hydrolase domain.)		0 0 o	278	6537		IS3 family transposase				0	6311	WP_002907802.1	hypothetical protein			0 0 o	49	7461	WP_019705743.1	hypothetical protein			1 0 o24-41i	56	7382	WP_004143863.1	winged helix-turn-helix domain-containing protein			0 0 o	144	8012		tRNA-Val				0	7739	WP_019705748.1	hypothetical protein			0 0 o	238	8492		tRNA-Val				0	7820	WP_002907807.1	DUF1471 domain-containing protein		Neg: SP(Sec/SPI) (Pr: 0.989), Pos: SP(Sec/SPI) (Pr: 0.979)	0 Y n6-17c22/23o	69	9293		tRNA-Val				0	7901
11315	https://www.ncbi.nlm.nih.gov/nuccore/NZ_CAAHCC010000002.1?report=graph&from=559729&to=561540	WHIX, WHIX	7	470	1.20e-40, 5.10e-12	0	1	1629	Klebsiella pneumoniae 5012STDY7626430	NZ_CAAHCC010000002.1	559729	561540	+	WP_223371093.1	hypothetical protein			0 0 o	603	0	WP_023159354.1	type VI secretion system Vgr family protein	33-516: TIGR01646 (vgr_GE, Rhs element Vgr protein.); 609-755: pfam10106 (DUF2345, Uncharacterized protein conserved in bacteria (DUF2345).); 487-591: pfam13296 (T6SS_Vgr, Putative type VI secretion system Rhs element Vgr.)		0 0 o	785	15	WP_142759349.1	hypothetical protein	33-244: COG3179 (COG3179, Predicted chitinase [General function prediction only].)		0 0 o	261	102	WP_004180174.1	SDR family oxidoreductase	3-240: cd05374 (17beta-HSD-like_SDR_c, 17beta hydroxysteroid dehydrogenase-like, classical (c) SDRs.)		0 0 o	250	3200	WP_130988158.1	hypothetical protein		Neg: SP(Sec/SPI) (Pr: 0.998), Pos: SP(Sec/SPI) (Pr: 0.914)	0 Y n6-15c20/21o	285	874	WP_004180175.1	AraC family transcriptional regulator	177-296: COG2207 (AraC, AraC-type DNA-binding domain and AraC-containing proteins [Transcription].); 3-179: pfam12852 (Cupin_6, Cupin.)		0 0 o	308	4051	WP_227504871.1	hypothetical protein			0 0 o	395	1920	WP_004180176.1	LysR substrate-binding domain-containing protein	16-293: PRK11139 (PRK11139, DNA-binding transcriptional activator GcvA; Provisional)		0 Y n7-14c26/27o	294	4974	WP_223371091.1	hypothetical protein			0 0 o	325	3210	WP_020804614.1	hypothetical protein			0 0 o	171	6014	WP_023159357.1	hypothetical protein			0 0 o	170	4528	WP_004180178.1	MBL fold metallo-hydrolase	12-257: cd07720 (OPHC2-like_MBL-fold, Pseudomonas pseudoalcaligenes organophosphorus hydrolase C2, and related proteins; MBL-fold metallo hydrolase domain.)		0 0 o	278	6537		IS3 family transposase				0	5121	WP_002907802.1	hypothetical protein			0 0 o	49	7461		IS3 family transposase				0	6311	WP_004143863.1	winged helix-turn-helix domain-containing protein			0 0 o	144	8012	WP_019705743.1	hypothetical protein			1 0 o24-41i	56	7382	WP_019705748.1	hypothetical protein			0 0 o	238	8492		tRNA-Val				0	7739	WP_002907807.1	DUF1471 domain-containing protein		Neg: SP(Sec/SPI) (Pr: 0.989), Pos: SP(Sec/SPI) (Pr: 0.979)	0 Y n6-17c22/23o	69	9293		tRNA-Val				0	7820
11316	https://www.ncbi.nlm.nih.gov/nuccore/NZ_JAATHS010000001.1?report=graph&from=1883671&to=1885482	WHIX, WHIX	7	470	1.20e-40, 5.10e-12	0	1	1843	Klebsiella pneumoniae KLP00161	NZ_JAATHS010000001.1	1883671	1885482	-	WP_223371093.1	hypothetical protein			0 0 o	603	0	WP_023159354.1	type VI secretion system Vgr family protein	33-516: TIGR01646 (vgr_GE, Rhs element Vgr protein.); 609-755: pfam10106 (DUF2345, Uncharacterized protein conserved in bacteria (DUF2345).); 487-591: pfam13296 (T6SS_Vgr, Putative type VI secretion system Rhs element Vgr.)		0 0 o	785	15	WP_142759349.1	hypothetical protein	33-244: COG3179 (COG3179, Predicted chitinase [General function prediction only].)		0 0 o	261	102	WP_004180174.1	SDR family oxidoreductase	3-240: cd05374 (17beta-HSD-like_SDR_c, 17beta hydroxysteroid dehydrogenase-like, classical (c) SDRs.)		0 0 o	250	3200	WP_130988158.1	hypothetical protein		Neg: SP(Sec/SPI) (Pr: 0.998), Pos: SP(Sec/SPI) (Pr: 0.914)	0 Y n6-15c20/21o	285	874	WP_116777719.1	AraC family transcriptional regulator	177-296: COG2207 (AraC, AraC-type DNA-binding domain and AraC-containing proteins [Transcription].); 3-179: pfam12852 (Cupin_6, Cupin.)		0 0 o	308	4051	WP_228284891.1	hypothetical protein			0 0 o	395	1920	WP_004180176.1	LysR substrate-binding domain-containing protein	16-293: PRK11139 (PRK11139, DNA-binding transcriptional activator GcvA; Provisional)		0 Y n7-14c26/27o	294	4974	WP_223371091.1	hypothetical protein			0 0 o	325	3210	WP_020804614.1	hypothetical protein			0 0 o	171	6014	WP_023159357.1	hypothetical protein			0 0 o	170	4528	WP_004180178.1	MBL fold metallo-hydrolase	12-257: cd07720 (OPHC2-like_MBL-fold, Pseudomonas pseudoalcaligenes organophosphorus hydrolase C2, and related proteins; MBL-fold metallo hydrolase domain.)		0 0 o	278	6537		IS3 family transposase				0	5121	WP_002907802.1	hypothetical protein			0 0 o	49	7461		IS3 family transposase				0	6311	WP_004143863.1	winged helix-turn-helix domain-containing protein			0 0 o	144	8012	WP_019705743.1	hypothetical protein			1 0 o24-41i	56	7382	WP_019705748.1	hypothetical protein			0 0 o	238	8492		tRNA-Val				0	7739	WP_002907807.1	DUF1471 domain-containing protein		Neg: SP(Sec/SPI) (Pr: 0.989), Pos: SP(Sec/SPI) (Pr: 0.979)	0 Y n6-17c22/23o	69	9293		tRNA-Val				0	7820
11317	https://www.ncbi.nlm.nih.gov/nuccore/NZ_JAATHO010000001.1?report=graph&from=3478334&to=3480145	WHIX, WHIX	7	470	1.20e-40, 5.10e-12	0	1	1845	Klebsiella pneumoniae KLP00215	NZ_JAATHO010000001.1	3478334	3480145	+	WP_223371093.1	hypothetical protein			0 0 o	603	0	WP_023159354.1	type VI secretion system Vgr family protein	33-516: TIGR01646 (vgr_GE, Rhs element Vgr protein.); 609-755: pfam10106 (DUF2345, Uncharacterized protein conserved in bacteria (DUF2345).); 487-591: pfam13296 (T6SS_Vgr, Putative type VI secretion system Rhs element Vgr.)		0 0 o	785	15	WP_142759349.1	hypothetical protein	33-244: COG3179 (COG3179, Predicted chitinase [General function prediction only].)		0 0 o	261	102	WP_004180174.1	SDR family oxidoreductase	3-240: cd05374 (17beta-HSD-like_SDR_c, 17beta hydroxysteroid dehydrogenase-like, classical (c) SDRs.)		0 0 o	250	3200	WP_130988158.1	hypothetical protein		Neg: SP(Sec/SPI) (Pr: 0.998), Pos: SP(Sec/SPI) (Pr: 0.914)	0 Y n6-15c20/21o	285	874	WP_116777719.1	AraC family transcriptional regulator	177-296: COG2207 (AraC, AraC-type DNA-binding domain and AraC-containing proteins [Transcription].); 3-179: pfam12852 (Cupin_6, Cupin.)		0 0 o	308	4051	WP_227504871.1	hypothetical protein			0 0 o	395	1920	WP_004180176.1	LysR substrate-binding domain-containing protein	16-293: PRK11139 (PRK11139, DNA-binding transcriptional activator GcvA; Provisional)		0 Y n7-14c26/27o	294	4974	WP_223371091.1	hypothetical protein			0 0 o	325	3210	WP_020804614.1	hypothetical protein			0 0 o	171	6014	WP_023159357.1	hypothetical protein			0 0 o	170	4528	WP_004180178.1	MBL fold metallo-hydrolase	12-257: cd07720 (OPHC2-like_MBL-fold, Pseudomonas pseudoalcaligenes organophosphorus hydrolase C2, and related proteins; MBL-fold metallo hydrolase domain.)		0 0 o	278	6537		IS3 family transposase				0	5121	WP_002907802.1	hypothetical protein			0 0 o	49	7461		IS3 family transposase				0	6311	WP_004143863.1	winged helix-turn-helix domain-containing protein			0 0 o	144	8012	WP_019705743.1	hypothetical protein			1 0 o24-41i	56	7382	WP_019705748.1	hypothetical protein			0 0 o	238	8492		tRNA-Val				0	7739	WP_002907807.1	DUF1471 domain-containing protein		Neg: SP(Sec/SPI) (Pr: 0.989), Pos: SP(Sec/SPI) (Pr: 0.979)	0 Y n6-17c22/23o	69	9293		tRNA-Val				0	7820
11318	https://www.ncbi.nlm.nih.gov/nuccore/NZ_JAAFCZ010000014.1?report=graph&from=43096&to=44907	WHIX, WHIX	7	470	1.20e-40, 5.10e-12	0	1	1924	Klebsiella pneumoniae 6-78	NZ_JAAFCZ010000014.1	43096	44907	-	WP_223371093.1	hypothetical protein			0 0 o	603	0	WP_023159354.1	type VI secretion system Vgr family protein	33-516: TIGR01646 (vgr_GE, Rhs element Vgr protein.); 609-755: pfam10106 (DUF2345, Uncharacterized protein conserved in bacteria (DUF2345).); 487-591: pfam13296 (T6SS_Vgr, Putative type VI secretion system Rhs element Vgr.)		0 0 o	785	15	WP_142759349.1	hypothetical protein	33-244: COG3179 (COG3179, Predicted chitinase [General function prediction only].)		0 0 o	261	102	WP_004180174.1	SDR family oxidoreductase	3-240: cd05374 (17beta-HSD-like_SDR_c, 17beta hydroxysteroid dehydrogenase-like, classical (c) SDRs.)		0 0 o	250	3200	WP_130988158.1	hypothetical protein		Neg: SP(Sec/SPI) (Pr: 0.998), Pos: SP(Sec/SPI) (Pr: 0.914)	0 Y n6-15c20/21o	285	874	WP_004180175.1	AraC family transcriptional regulator	177-296: COG2207 (AraC, AraC-type DNA-binding domain and AraC-containing proteins [Transcription].); 3-179: pfam12852 (Cupin_6, Cupin.)		0 0 o	308	4051	WP_242477624.1	hypothetical protein			0 0 o	395	1920	WP_004180176.1	LysR substrate-binding domain-containing protein	16-293: PRK11139 (PRK11139, DNA-binding transcriptional activator GcvA; Provisional)		0 Y n7-14c26/27o	294	4974	WP_223371091.1	hypothetical protein			0 0 o	325	3210	WP_020804614.1	hypothetical protein			0 0 o	171	6014	WP_023159357.1	hypothetical protein			0 0 o	170	4528	WP_004180178.1	MBL fold metallo-hydrolase	12-257: cd07720 (OPHC2-like_MBL-fold, Pseudomonas pseudoalcaligenes organophosphorus hydrolase C2, and related proteins; MBL-fold metallo hydrolase domain.)		0 0 o	278	6537		IS3 family transposase				0	5121	WP_002907802.1	hypothetical protein			0 0 o	49	7461		IS3 family transposase				0	6311	WP_004143863.1	winged helix-turn-helix domain-containing protein			0 0 o	144	8012	WP_019705743.1	hypothetical protein			1 0 o24-41i	56	7382	WP_019705748.1	hypothetical protein			0 0 o	238	8492		tRNA-Val				0	7739	WP_002907807.1	DUF1471 domain-containing protein		Neg: SP(Sec/SPI) (Pr: 0.989), Pos: SP(Sec/SPI) (Pr: 0.979)	0 Y n6-17c22/23o	69	9293		tRNA-Val				0	7820
11319	https://www.ncbi.nlm.nih.gov/nuccore/NZ_JAAFEB010000001.1?report=graph&from=983598&to=985409	WHIX, WHIX	7	470	1.20e-40, 5.10e-12	0	1	1933	Klebsiella pneumoniae 4-5	NZ_JAAFEB010000001.1	983598	985409	-	WP_223371093.1	hypothetical protein			0 0 o	603	0	WP_023159354.1	type VI secretion system Vgr family protein	33-516: TIGR01646 (vgr_GE, Rhs element Vgr protein.); 609-755: pfam10106 (DUF2345, Uncharacterized protein conserved in bacteria (DUF2345).); 487-591: pfam13296 (T6SS_Vgr, Putative type VI secretion system Rhs element Vgr.)		0 0 o	785	15	WP_142759349.1	hypothetical protein	33-244: COG3179 (COG3179, Predicted chitinase [General function prediction only].)		0 0 o	261	102	WP_004180174.1	SDR family oxidoreductase	3-240: cd05374 (17beta-HSD-like_SDR_c, 17beta hydroxysteroid dehydrogenase-like, classical (c) SDRs.)		0 0 o	250	3200	WP_130988158.1	hypothetical protein		Neg: SP(Sec/SPI) (Pr: 0.998), Pos: SP(Sec/SPI) (Pr: 0.914)	0 Y n6-15c20/21o	285	874	WP_004180175.1	AraC family transcriptional regulator	177-296: COG2207 (AraC, AraC-type DNA-binding domain and AraC-containing proteins [Transcription].); 3-179: pfam12852 (Cupin_6, Cupin.)		0 0 o	308	4051	WP_242477624.1	hypothetical protein			0 0 o	395	1920	WP_004180176.1	LysR substrate-binding domain-containing protein	16-293: PRK11139 (PRK11139, DNA-binding transcriptional activator GcvA; Provisional)		0 Y n7-14c26/27o	294	4974	WP_223371091.1	hypothetical protein			0 0 o	325	3210	WP_020804614.1	hypothetical protein			0 0 o	171	6014	WP_023159357.1	hypothetical protein			0 0 o	170	4528	WP_004180178.1	MBL fold metallo-hydrolase	12-257: cd07720 (OPHC2-like_MBL-fold, Pseudomonas pseudoalcaligenes organophosphorus hydrolase C2, and related proteins; MBL-fold metallo hydrolase domain.)		0 0 o	278	6537		IS3 family transposase				0	5121	WP_002907802.1	hypothetical protein			0 0 o	49	7461		IS3 family transposase				0	6311	WP_004143863.1	winged helix-turn-helix domain-containing protein			0 0 o	144	8012	WP_019705743.1	hypothetical protein			1 0 o24-41i	56	7382	WP_019705748.1	hypothetical protein			0 0 o	238	8492		tRNA-Val				0	7739	WP_002907807.1	DUF1471 domain-containing protein		Neg: SP(Sec/SPI) (Pr: 0.989), Pos: SP(Sec/SPI) (Pr: 0.979)	0 Y n6-17c22/23o	69	9293		tRNA-Val				0	7820
11320	https://www.ncbi.nlm.nih.gov/nuccore/NZ_JAAHAL010000012.1?report=graph&from=96458&to=98269	WHIX, WHIX	7	470	1.20e-40, 5.10e-12	0	1	2015	Klebsiella pneumoniae 20KXXI	NZ_JAAHAL010000012.1	96458	98269	+	WP_223371093.1	hypothetical protein			0 0 o	603	0	WP_023159354.1	type VI secretion system Vgr family protein	33-516: TIGR01646 (vgr_GE, Rhs element Vgr protein.); 609-755: pfam10106 (DUF2345, Uncharacterized protein conserved in bacteria (DUF2345).); 487-591: pfam13296 (T6SS_Vgr, Putative type VI secretion system Rhs element Vgr.)		0 0 o	785	15	WP_142759349.1	hypothetical protein	33-244: COG3179 (COG3179, Predicted chitinase [General function prediction only].)		0 0 o	261	102	WP_004180174.1	SDR family oxidoreductase	3-240: cd05374 (17beta-HSD-like_SDR_c, 17beta hydroxysteroid dehydrogenase-like, classical (c) SDRs.)		0 0 o	250	3200	WP_130988158.1	hypothetical protein		Neg: SP(Sec/SPI) (Pr: 0.998), Pos: SP(Sec/SPI) (Pr: 0.914)	0 Y n6-15c20/21o	285	874	WP_116777719.1	AraC family transcriptional regulator	177-296: COG2207 (AraC, AraC-type DNA-binding domain and AraC-containing proteins [Transcription].); 3-179: pfam12852 (Cupin_6, Cupin.)		0 0 o	308	4051	WP_227504871.1	hypothetical protein			0 0 o	395	1920	WP_004180176.1	LysR substrate-binding domain-containing protein	16-293: PRK11139 (PRK11139, DNA-binding transcriptional activator GcvA; Provisional)		0 Y n7-14c26/27o	294	4974	WP_223371091.1	hypothetical protein			0 0 o	325	3210	WP_020804614.1	hypothetical protein			0 0 o	171	6014	WP_023159357.1	hypothetical protein			0 0 o	170	4528	WP_004180178.1	MBL fold metallo-hydrolase	12-257: cd07720 (OPHC2-like_MBL-fold, Pseudomonas pseudoalcaligenes organophosphorus hydrolase C2, and related proteins; MBL-fold metallo hydrolase domain.)		0 0 o	278	6537		IS3 family transposase				0	5121	WP_002907802.1	hypothetical protein			0 0 o	49	7461		IS3 family transposase				0	6311	WP_004143863.1	winged helix-turn-helix domain-containing protein			0 0 o	144	8012	WP_019705743.1	hypothetical protein			1 0 o24-41i	56	7382	WP_019705748.1	hypothetical protein			0 0 o	238	8492		tRNA-Val				0	7739	WP_002907807.1	DUF1471 domain-containing protein		Neg: SP(Sec/SPI) (Pr: 0.989), Pos: SP(Sec/SPI) (Pr: 0.979)	0 Y n6-17c22/23o	69	9293		tRNA-Val				0	7820
11321	https://www.ncbi.nlm.nih.gov/nuccore/NZ_JAAHAF010000013.1?report=graph&from=96458&to=98269	WHIX, WHIX	7	470	1.20e-40, 5.10e-12	0	1	2016	Klebsiella pneumoniae 13KXXI	NZ_JAAHAF010000013.1	96458	98269	+	WP_223371093.1	hypothetical protein			0 0 o	603	0	WP_023159354.1	type VI secretion system Vgr family protein	33-516: TIGR01646 (vgr_GE, Rhs element Vgr protein.); 609-755: pfam10106 (DUF2345, Uncharacterized protein conserved in bacteria (DUF2345).); 487-591: pfam13296 (T6SS_Vgr, Putative type VI secretion system Rhs element Vgr.)		0 0 o	785	15	WP_142759349.1	hypothetical protein	33-244: COG3179 (COG3179, Predicted chitinase [General function prediction only].)		0 0 o	261	102	WP_004180174.1	SDR family oxidoreductase	3-240: cd05374 (17beta-HSD-like_SDR_c, 17beta hydroxysteroid dehydrogenase-like, classical (c) SDRs.)		0 0 o	250	3200	WP_130988158.1	hypothetical protein		Neg: SP(Sec/SPI) (Pr: 0.998), Pos: SP(Sec/SPI) (Pr: 0.914)	0 Y n6-15c20/21o	285	874	WP_116777719.1	AraC family transcriptional regulator	177-296: COG2207 (AraC, AraC-type DNA-binding domain and AraC-containing proteins [Transcription].); 3-179: pfam12852 (Cupin_6, Cupin.)		0 0 o	308	4051	WP_227504871.1	hypothetical protein			0 0 o	395	1920	WP_004180176.1	LysR substrate-binding domain-containing protein	16-293: PRK11139 (PRK11139, DNA-binding transcriptional activator GcvA; Provisional)		0 Y n7-14c26/27o	294	4974	WP_223371091.1	hypothetical protein			0 0 o	325	3210	WP_020804614.1	hypothetical protein			0 0 o	171	6014	WP_023159357.1	hypothetical protein			0 0 o	170	4528	WP_004180178.1	MBL fold metallo-hydrolase	12-257: cd07720 (OPHC2-like_MBL-fold, Pseudomonas pseudoalcaligenes organophosphorus hydrolase C2, and related proteins; MBL-fold metallo hydrolase domain.)		0 0 o	278	6537		IS3 family transposase				0	5121	WP_002907802.1	hypothetical protein			0 0 o	49	7461		IS3 family transposase				0	6311	WP_004143863.1	winged helix-turn-helix domain-containing protein			0 0 o	144	8012	WP_019705743.1	hypothetical protein			1 0 o24-41i	56	7382	WP_019705748.1	hypothetical protein			0 0 o	238	8492		tRNA-Val				0	7739	WP_002907807.1	DUF1471 domain-containing protein		Neg: SP(Sec/SPI) (Pr: 0.989), Pos: SP(Sec/SPI) (Pr: 0.979)	0 Y n6-17c22/23o	69	9293		tRNA-Val				0	7820
11322	https://www.ncbi.nlm.nih.gov/nuccore/NZ_JAHFWW010000004.1?report=graph&from=58394&to=60205	WHIX, WHIX	7	470	1.20e-40, 4.97e-12	0	1	2043	Klebsiella pneumoniae CQ8	NZ_JAHFWW010000004.1	58394	60205	+	WP_250889421.1	hypothetical protein			0 0 o	603	0	WP_214597180.1	type VI secretion system Vgr family protein	33-516: TIGR01646 (vgr_GE, Rhs element Vgr protein.); 609-755: pfam10106 (DUF2345, Uncharacterized protein conserved in bacteria (DUF2345).); 487-591: pfam13296 (T6SS_Vgr, Putative type VI secretion system Rhs element Vgr.)		0 0 o	785	15	WP_142759349.1	hypothetical protein	33-244: COG3179 (COG3179, Predicted chitinase [General function prediction only].)		0 0 o	261	102	WP_004180174.1	SDR family oxidoreductase	3-240: cd05374 (17beta-HSD-like_SDR_c, 17beta hydroxysteroid dehydrogenase-like, classical (c) SDRs.)		0 0 o	250	3200	WP_130988158.1	hypothetical protein		Neg: SP(Sec/SPI) (Pr: 0.998), Pos: SP(Sec/SPI) (Pr: 0.914)	0 Y n6-15c20/21o	285	874	WP_004180175.1	AraC family transcriptional regulator	177-296: COG2207 (AraC, AraC-type DNA-binding domain and AraC-containing proteins [Transcription].); 3-179: pfam12852 (Cupin_6, Cupin.)		0 0 o	308	4051	WP_228284891.1	hypothetical protein			0 0 o	395	1920	WP_004180176.1	LysR substrate-binding domain-containing protein	16-293: PRK11139 (PRK11139, DNA-binding transcriptional activator GcvA; Provisional)		0 Y n7-14c26/27o	294	4974	WP_085955172.1	IS3 family transposase	110-398: PRK09409 (PRK09409, IS2 transposase TnpB; Reviewed); 5-109: cl21459 (HTH, Helix-turn-helix domains.)		0 0 o	402	3284	WP_020804614.1	hypothetical protein			0 0 o	171	6014	WP_214597181.1	hypothetical protein			0 0 o	325	4561	WP_004180178.1	MBL fold metallo-hydrolase	12-257: cd07720 (OPHC2-like_MBL-fold, Pseudomonas pseudoalcaligenes organophosphorus hydrolase C2, and related proteins; MBL-fold metallo hydrolase domain.)		0 0 o	278	6537	WP_023159357.1	hypothetical protein			0 0 o	170	5879	WP_002907802.1	hypothetical protein			0 0 o	49	7461		IS3 family transposase				0	6472	WP_004143863.1	winged helix-turn-helix domain-containing protein			0 0 o	144	8012		IS3 family transposase				0	7662	WP_019705748.1	hypothetical protein			0 0 o	238	8492	WP_019705743.1	hypothetical protein			1 0 o24-41i	56	8733	WP_002907807.1	DUF1471 domain-containing protein		Neg: SP(Sec/SPI) (Pr: 0.989), Pos: SP(Sec/SPI) (Pr: 0.979)	0 Y n6-17c22/23o	69	9293		tRNA-Val				0	9090
11323	https://www.ncbi.nlm.nih.gov/nuccore/NZ_JAGYEC010000003.1?report=graph&from=7810&to=9621	WHIX, WHIX	7	470	1.20e-40, 5.10e-12	0	1	2108	Klebsiella pneumoniae MRSN22232	NZ_JAGYEC010000003.1	7810	9621	-	WP_223371093.1	hypothetical protein			0 0 o	603	0	WP_023159354.1	type VI secretion system tip protein VgrG	33-516: TIGR01646 (vgr_GE, Rhs element Vgr protein.); 609-755: pfam10106 (DUF2345, Uncharacterized protein conserved in bacteria (DUF2345).); 487-591: pfam13296 (T6SS_Vgr, Putative type VI secretion system Rhs element Vgr.)		0 0 o	785	15	WP_142759349.1	hypothetical protein	33-244: COG3179 (COG3179, Predicted chitinase [General function prediction only].)		0 0 o	261	102	WP_004180174.1	SDR family oxidoreductase	3-240: cd05374 (17beta-HSD-like_SDR_c, 17beta hydroxysteroid dehydrogenase-like, classical (c) SDRs.)		0 0 o	250	3200	WP_130988158.1	hypothetical protein		Neg: SP(Sec/SPI) (Pr: 0.998), Pos: SP(Sec/SPI) (Pr: 0.914)	0 Y n6-15c20/21o	285	874	WP_004180175.1	AraC family transcriptional regulator	177-296: COG2207 (AraC, AraC-type DNA-binding domain and AraC-containing proteins [Transcription].); 3-179: pfam12852 (Cupin_6, Cupin.)		0 0 o	308	4051	WP_223371092.1	hypothetical protein			0 0 o	395	1920	WP_004180176.1	LysR substrate-binding domain-containing protein	16-293: PRK11139 (PRK11139, DNA-binding transcriptional activator GcvA; Provisional)		0 Y n7-14c26/27o	294	4974	WP_223371091.1	hypothetical protein			0 0 o	325	3210	WP_020804614.1	hypothetical protein			0 0 o	171	6014	WP_023159357.1	hypothetical protein			0 0 o	170	4528	WP_004180178.1	MBL fold metallo-hydrolase	12-257: cd07720 (OPHC2-like_MBL-fold, Pseudomonas pseudoalcaligenes organophosphorus hydrolase C2, and related proteins; MBL-fold metallo hydrolase domain.)		0 0 o	278	6537		IS3 family transposase				0	5121	WP_002907802.1	hypothetical protein			0 0 o	49	7461		IS3 family transposase				0	6311	WP_004143863.1	helix-turn-helix domain-containing protein			0 0 o	144	8012	WP_019705743.1	hypothetical protein			1 0 o24-41i	56	7382	WP_019705748.1	hypothetical protein			0 0 o	238	8492						0	0	WP_002907807.1	DUF1471 domain-containing protein		Neg: SP(Sec/SPI) (Pr: 0.989), Pos: SP(Sec/SPI) (Pr: 0.979)	0 Y n6-17c22/23o	69	9293						0	0
11324	https://www.ncbi.nlm.nih.gov/nuccore/NZ_JADCPK010000001.1?report=graph&from=37080&to=38891	WHIX, WHIX	7	470	1.20e-40, 5.10e-12	0	1	2151	Klebsiella pneumoniae KCJ3K268	NZ_JADCPK010000001.1	37080	38891	+	WP_223371093.1	hypothetical protein			0 0 o	603	0	WP_023159354.1	type VI secretion system Vgr family protein	33-516: TIGR01646 (vgr_GE, Rhs element Vgr protein.); 609-755: pfam10106 (DUF2345, Uncharacterized protein conserved in bacteria (DUF2345).); 487-591: pfam13296 (T6SS_Vgr, Putative type VI secretion system Rhs element Vgr.)		0 0 o	785	15	WP_142759349.1	hypothetical protein	33-244: COG3179 (COG3179, Predicted chitinase [General function prediction only].)		0 0 o	261	102	WP_004180174.1	SDR family oxidoreductase	3-240: cd05374 (17beta-HSD-like_SDR_c, 17beta hydroxysteroid dehydrogenase-like, classical (c) SDRs.)		0 0 o	250	3200	WP_130988158.1	hypothetical protein		Neg: SP(Sec/SPI) (Pr: 0.998), Pos: SP(Sec/SPI) (Pr: 0.914)	0 Y n6-15c20/21o	285	874	WP_004180175.1	AraC family transcriptional regulator	177-296: COG2207 (AraC, AraC-type DNA-binding domain and AraC-containing proteins [Transcription].); 3-179: pfam12852 (Cupin_6, Cupin.)		0 0 o	308	4051	WP_227504871.1	hypothetical protein			0 0 o	395	1920	WP_004180176.1	LysR substrate-binding domain-containing protein	16-293: PRK11139 (PRK11139, DNA-binding transcriptional activator GcvA; Provisional)		0 Y n7-14c26/27o	294	4974	WP_223371091.1	hypothetical protein			0 0 o	325	3210	WP_020804614.1	hypothetical protein			0 0 o	171	6014	WP_023159357.1	hypothetical protein			0 0 o	170	4528	WP_004180178.1	MBL fold metallo-hydrolase	12-257: cd07720 (OPHC2-like_MBL-fold, Pseudomonas pseudoalcaligenes organophosphorus hydrolase C2, and related proteins; MBL-fold metallo hydrolase domain.)		0 0 o	278	6537		IS3 family transposase				0	5121	WP_002907802.1	hypothetical protein			0 0 o	49	7461		IS3 family transposase				0	6311	WP_004143863.1	winged helix-turn-helix domain-containing protein			0 0 o	144	8012	WP_019705743.1	hypothetical protein			1 0 o24-41i	56	7382	WP_019705748.1	hypothetical protein			0 0 o	238	8492		tRNA-Val				0	7739	WP_002907807.1	DUF1471 domain-containing protein		Neg: SP(Sec/SPI) (Pr: 0.989), Pos: SP(Sec/SPI) (Pr: 0.979)	0 Y n6-17c22/23o	69	9293		tRNA-Val				0	7820
11325	https://www.ncbi.nlm.nih.gov/nuccore/NZ_JANTOB010000018.1?report=graph&from=7968&to=9779	WHIX, WHIX	7	470	1.20e-40, 5.10e-12	0	1	2422	Klebsiella pneumoniae MB7530	NZ_JANTOB010000018.1	7968	9779	-	WP_223371093.1	hypothetical protein			0 0 o	603	0	WP_258814513.1	type VI secretion system tip protein VgrG	33-516: TIGR01646 (vgr_GE, Rhs element Vgr protein.); 609-755: pfam10106 (DUF2345, Uncharacterized protein conserved in bacteria (DUF2345).); 487-591: pfam13296 (T6SS_Vgr, Putative type VI secretion system Rhs element Vgr.)		0 0 o	785	15	WP_142759349.1	hypothetical protein	33-244: COG3179 (COG3179, Predicted chitinase [General function prediction only].)		0 0 o	261	102	WP_004180174.1	SDR family oxidoreductase	3-240: cd05374 (17beta-HSD-like_SDR_c, 17beta hydroxysteroid dehydrogenase-like, classical (c) SDRs.)		0 0 o	250	3200	WP_130988158.1	hypothetical protein		Neg: SP(Sec/SPI) (Pr: 0.998), Pos: SP(Sec/SPI) (Pr: 0.914)	0 Y n6-15c20/21o	285	874	WP_116777719.1	AraC family transcriptional regulator	177-296: COG2207 (AraC, AraC-type DNA-binding domain and AraC-containing proteins [Transcription].); 3-179: pfam12852 (Cupin_6, Cupin.)		0 0 o	308	4051	WP_227504871.1	hypothetical protein			0 0 o	395	1920	WP_004180176.1	LysR substrate-binding domain-containing protein	16-293: PRK11139 (PRK11139, DNA-binding transcriptional activator GcvA; Provisional)		0 Y n7-14c26/27o	294	4974	WP_223371091.1	hypothetical protein			0 0 o	325	3210	WP_020804614.1	hypothetical protein			0 0 o	171	6014	WP_023159357.1	hypothetical protein			0 0 o	170	4528	WP_004180178.1	MBL fold metallo-hydrolase	12-257: cd07720 (OPHC2-like_MBL-fold, Pseudomonas pseudoalcaligenes organophosphorus hydrolase C2, and related proteins; MBL-fold metallo hydrolase domain.)		0 0 o	278	6537		IS3 family transposase				0	5121	WP_002907802.1	hypothetical protein			0 0 o	49	7461		IS3 family transposase				0	6311	WP_004143863.1	helix-turn-helix domain-containing protein			0 0 o	144	8012	WP_019705743.1	hypothetical protein			1 0 o24-41i	56	7382	WP_019705748.1	hypothetical protein			0 0 o	238	8492		tRNA-Val				0	7739	WP_002907807.1	DUF1471 domain-containing protein		Neg: SP(Sec/SPI) (Pr: 0.989), Pos: SP(Sec/SPI) (Pr: 0.979)	0 Y n6-17c22/23o	69	9293		tRNA-Val				0	7820
11326	https://www.ncbi.nlm.nih.gov/nuccore/NZ_JAIQAQ010000001.1?report=graph&from=2245677&to=2247488	WHIX, WHIX	7	470	1.20e-40, 5.10e-12	0	1	2533	Klebsiella pneumoniae X_51	NZ_JAIQAQ010000001.1	2245677	2247488	+	WP_223371093.1	hypothetical protein			0 0 o	603	0	WP_214597180.1	type VI secretion system Vgr family protein	33-516: TIGR01646 (vgr_GE, Rhs element Vgr protein.); 609-755: pfam10106 (DUF2345, Uncharacterized protein conserved in bacteria (DUF2345).); 487-591: pfam13296 (T6SS_Vgr, Putative type VI secretion system Rhs element Vgr.)		0 0 o	785	15	WP_142759349.1	hypothetical protein	33-244: COG3179 (COG3179, Predicted chitinase [General function prediction only].)		0 0 o	261	102	WP_004180174.1	SDR family oxidoreductase	3-240: cd05374 (17beta-HSD-like_SDR_c, 17beta hydroxysteroid dehydrogenase-like, classical (c) SDRs.)		0 0 o	250	3200	WP_130988158.1	hypothetical protein		Neg: SP(Sec/SPI) (Pr: 0.998), Pos: SP(Sec/SPI) (Pr: 0.914)	0 Y n6-15c20/21o	285	874	WP_004180175.1	AraC family transcriptional regulator	177-296: COG2207 (AraC, AraC-type DNA-binding domain and AraC-containing proteins [Transcription].); 3-179: pfam12852 (Cupin_6, Cupin.)		0 0 o	308	4051	WP_226340051.1	hypothetical protein			0 0 o	426	1920	WP_004180176.1	LysR substrate-binding domain-containing protein	16-293: PRK11139 (PRK11139, DNA-binding transcriptional activator GcvA; Provisional)		0 Y n7-14c26/27o	294	4974	WP_085955172.1	IS3 family transposase	110-398: PRK09409 (PRK09409, IS2 transposase TnpB; Reviewed); 5-109: cl21459 (HTH, Helix-turn-helix domains.)		0 0 o	402	3284	WP_020804614.1	hypothetical protein			0 0 o	171	6014	WP_214597181.1	hypothetical protein			0 0 o	325	4561	WP_004180178.1	MBL fold metallo-hydrolase	12-257: cd07720 (OPHC2-like_MBL-fold, Pseudomonas pseudoalcaligenes organophosphorus hydrolase C2, and related proteins; MBL-fold metallo hydrolase domain.)		0 0 o	278	6537	WP_023159357.1	hypothetical protein			0 0 o	170	5879	WP_002907802.1	hypothetical protein			0 0 o	49	7461		IS3 family transposase				0	6472	WP_004143863.1	winged helix-turn-helix domain-containing protein			0 0 o	144	8012		IS3 family transposase				0	7662	WP_019705748.1	hypothetical protein			0 0 o	238	8492	WP_015874864.1	hypothetical protein			2 0 i20-37o43-60i	75	8676	WP_002907807.1	DUF1471 domain-containing protein		Neg: SP(Sec/SPI) (Pr: 0.989), Pos: SP(Sec/SPI) (Pr: 0.979)	0 Y n6-17c22/23o	69	9293		tRNA-Val				0	9090
11327	https://www.ncbi.nlm.nih.gov/nuccore/NZ_JAFFOR010000014.1?report=graph&from=66110&to=67921	WHIX, WHIX	7	470	1.20e-40, 5.10e-12	0	1	2557	Klebsiella pneumoniae KCJ3K268	NZ_JAFFOR010000014.1	66110	67921	+	WP_223371093.1	hypothetical protein			0 0 o	603	0	WP_023159354.1	type VI secretion system Vgr family protein	33-516: TIGR01646 (vgr_GE, Rhs element Vgr protein.); 609-755: pfam10106 (DUF2345, Uncharacterized protein conserved in bacteria (DUF2345).); 487-591: pfam13296 (T6SS_Vgr, Putative type VI secretion system Rhs element Vgr.)		0 0 o	785	15	WP_142759349.1	hypothetical protein	33-244: COG3179 (COG3179, Predicted chitinase [General function prediction only].)		0 0 o	261	102	WP_004180174.1	SDR family oxidoreductase	3-240: cd05374 (17beta-HSD-like_SDR_c, 17beta hydroxysteroid dehydrogenase-like, classical (c) SDRs.)		0 0 o	250	3200	WP_130988158.1	hypothetical protein		Neg: SP(Sec/SPI) (Pr: 0.998), Pos: SP(Sec/SPI) (Pr: 0.914)	0 Y n6-15c20/21o	285	874	WP_004180175.1	AraC family transcriptional regulator	177-296: COG2207 (AraC, AraC-type DNA-binding domain and AraC-containing proteins [Transcription].); 3-179: pfam12852 (Cupin_6, Cupin.)		0 0 o	308	4051	WP_227504871.1	hypothetical protein			0 0 o	395	1920	WP_004180176.1	LysR substrate-binding domain-containing protein	16-293: PRK11139 (PRK11139, DNA-binding transcriptional activator GcvA; Provisional)		0 Y n7-14c26/27o	294	4974	WP_223371091.1	hypothetical protein			0 0 o	325	3210	WP_020804614.1	hypothetical protein			0 0 o	171	6014	WP_023159357.1	hypothetical protein			0 0 o	170	4528	WP_004180178.1	MBL fold metallo-hydrolase	12-257: cd07720 (OPHC2-like_MBL-fold, Pseudomonas pseudoalcaligenes organophosphorus hydrolase C2, and related proteins; MBL-fold metallo hydrolase domain.)		0 0 o	278	6537		IS3 family transposase				0	5121	WP_002907802.1	hypothetical protein			0 0 o	49	7461		IS3 family transposase				0	6311	WP_004143863.1	winged helix-turn-helix domain-containing protein			0 0 o	144	8012	WP_019705743.1	hypothetical protein			1 0 o24-41i	56	7382	WP_019705748.1	hypothetical protein			0 0 o	238	8492		tRNA-Val				0	7739	WP_002907807.1	DUF1471 domain-containing protein		Neg: SP(Sec/SPI) (Pr: 0.989), Pos: SP(Sec/SPI) (Pr: 0.979)	0 Y n6-17c22/23o	69	9293		tRNA-Val				0	7820
11328	https://www.ncbi.nlm.nih.gov/nuccore/NZ_CP089884.1?report=graph&from=2316084&to=2317895	WHIX, WHIX	7	470	1.20e-40, 5.10e-12	0	1	2617	Klebsiella pneumoniae KP102	NZ_CP089884.1	2316084	2317895	+	WP_223371093.1	hypothetical protein			0 0 o	603	0	WP_023159354.1	type VI secretion system Vgr family protein	33-516: TIGR01646 (vgr_GE, Rhs element Vgr protein.); 609-755: pfam10106 (DUF2345, Uncharacterized protein conserved in bacteria (DUF2345).); 487-591: pfam13296 (T6SS_Vgr, Putative type VI secretion system Rhs element Vgr.)		0 0 o	785	15	WP_142759349.1	hypothetical protein	33-244: COG3179 (COG3179, Predicted chitinase [General function prediction only].)		0 0 o	261	102	WP_004180174.1	SDR family oxidoreductase	3-240: cd05374 (17beta-HSD-like_SDR_c, 17beta hydroxysteroid dehydrogenase-like, classical (c) SDRs.)		0 0 o	250	3200	WP_277696326.1	hypothetical protein		Neg: SP(Sec/SPI) (Pr: 0.998), Pos: SP(Sec/SPI) (Pr: 0.914)	0 Y n6-15c20/21o	285	874	WP_004180175.1	AraC family transcriptional regulator	177-296: COG2207 (AraC, AraC-type DNA-binding domain and AraC-containing proteins [Transcription].); 3-179: pfam12852 (Cupin_6, Cupin.)		0 0 o	308	4051	WP_227504871.1	hypothetical protein			0 0 o	395	1920	WP_004180176.1	LysR substrate-binding domain-containing protein	16-293: PRK11139 (PRK11139, DNA-binding transcriptional activator GcvA; Provisional)		0 Y n7-14c26/27o	294	4974	WP_223371091.1	hypothetical protein			0 0 o	325	3210	WP_020804614.1	hypothetical protein			0 0 o	171	6014	WP_023159357.1	hypothetical protein			0 0 o	170	4528	WP_004180178.1	MBL fold metallo-hydrolase	12-257: cd07720 (OPHC2-like_MBL-fold, Pseudomonas pseudoalcaligenes organophosphorus hydrolase C2, and related proteins; MBL-fold metallo hydrolase domain.)		0 0 o	278	6537		IS3 family transposase				0	5121	WP_002907802.1	hypothetical protein			0 0 o	49	7461		IS3 family transposase				0	6311	WP_004143863.1	winged helix-turn-helix domain-containing protein			0 0 o	144	8012	WP_019705743.1	hypothetical protein			1 0 o24-41i	56	7382	WP_019705748.1	hypothetical protein			0 0 o	238	8492		tRNA-Val				0	7739	WP_002907807.1	DUF1471 domain-containing protein		Neg: SP(Sec/SPI) (Pr: 0.989), Pos: SP(Sec/SPI) (Pr: 0.979)	0 Y n6-17c22/23o	69	9293		tRNA-Val				0	7820
11329	https://www.ncbi.nlm.nih.gov/nuccore/NZ_JAUUKP010000004.1?report=graph&from=419875&to=421686	WHIX, WHIX	7	470	1.20e-40, 5.10e-12	0	1	2743	Klebsiella pneumoniae 17741	NZ_JAUUKP010000004.1	419875	421686	+	WP_223371093.1	hypothetical protein			0 0 o	603	0	WP_023159354.1	type VI secretion system Vgr family protein	33-516: TIGR01646 (vgr_GE, Rhs element Vgr protein.); 609-755: pfam10106 (DUF2345, Uncharacterized protein conserved in bacteria (DUF2345).); 487-591: pfam13296 (T6SS_Vgr, Putative type VI secretion system Rhs element Vgr.)		0 0 o	785	15	WP_142759349.1	hypothetical protein	33-244: COG3179 (COG3179, Predicted chitinase [General function prediction only].)		0 0 o	261	102	WP_004180174.1	SDR family oxidoreductase	3-240: cd05374 (17beta-HSD-like_SDR_c, 17beta hydroxysteroid dehydrogenase-like, classical (c) SDRs.)		0 0 o	250	3200	WP_277696326.1	hypothetical protein		Neg: SP(Sec/SPI) (Pr: 0.998), Pos: SP(Sec/SPI) (Pr: 0.914)	0 Y n6-15c20/21o	285	874	WP_004180175.1	AraC family transcriptional regulator	177-296: COG2207 (AraC, AraC-type DNA-binding domain and AraC-containing proteins [Transcription].); 3-179: pfam12852 (Cupin_6, Cupin.)		0 0 o	308	4051	WP_227504871.1	hypothetical protein			0 0 o	395	1920	WP_004180176.1	LysR substrate-binding domain-containing protein	16-293: PRK11139 (PRK11139, DNA-binding transcriptional activator GcvA; Provisional)		0 Y n7-14c26/27o	294	4974	WP_223371091.1	hypothetical protein			0 0 o	325	3210	WP_020804614.1	hypothetical protein			0 0 o	171	6014	WP_023159357.1	hypothetical protein			0 0 o	170	4528	WP_004180178.1	MBL fold metallo-hydrolase	12-257: cd07720 (OPHC2-like_MBL-fold, Pseudomonas pseudoalcaligenes organophosphorus hydrolase C2, and related proteins; MBL-fold metallo hydrolase domain.)		0 0 o	278	6537		IS3 family transposase				0	5121	WP_002907802.1	hypothetical protein			0 0 o	49	7461		IS3 family transposase				0	6311	WP_004143863.1	winged helix-turn-helix domain-containing protein			0 0 o	144	8012	WP_019705743.1	hypothetical protein			1 0 o24-41i	56	7382	WP_019705748.1	hypothetical protein			0 0 o	238	8492		tRNA-Val				0	7739	WP_002907807.1	DUF1471 domain-containing protein		Neg: SP(Sec/SPI) (Pr: 0.989), Pos: SP(Sec/SPI) (Pr: 0.979)	0 Y n6-17c22/23o	69	9293		tRNA-Val				0	7820
11330	https://www.ncbi.nlm.nih.gov/nuccore/NZ_JAUUKJ010000019.1?report=graph&from=96225&to=98036	WHIX, WHIX	7	470	1.20e-40, 5.10e-12	0	1	2755	Klebsiella pneumoniae 17726	NZ_JAUUKJ010000019.1	96225	98036	+	WP_223371093.1	hypothetical protein			0 0 o	603	0	WP_023159354.1	type VI secretion system Vgr family protein	33-516: TIGR01646 (vgr_GE, Rhs element Vgr protein.); 609-755: pfam10106 (DUF2345, Uncharacterized protein conserved in bacteria (DUF2345).); 487-591: pfam13296 (T6SS_Vgr, Putative type VI secretion system Rhs element Vgr.)		0 0 o	785	15	WP_142759349.1	hypothetical protein	33-244: COG3179 (COG3179, Predicted chitinase [General function prediction only].)		0 0 o	261	102	WP_004180174.1	SDR family oxidoreductase	3-240: cd05374 (17beta-HSD-like_SDR_c, 17beta hydroxysteroid dehydrogenase-like, classical (c) SDRs.)		0 0 o	250	3200	WP_277696326.1	hypothetical protein		Neg: SP(Sec/SPI) (Pr: 0.998), Pos: SP(Sec/SPI) (Pr: 0.914)	0 Y n6-15c20/21o	285	874	WP_004180175.1	AraC family transcriptional regulator	177-296: COG2207 (AraC, AraC-type DNA-binding domain and AraC-containing proteins [Transcription].); 3-179: pfam12852 (Cupin_6, Cupin.)		0 0 o	308	4051	WP_227504871.1	hypothetical protein			0 0 o	395	1920	WP_004180176.1	LysR substrate-binding domain-containing protein	16-293: PRK11139 (PRK11139, DNA-binding transcriptional activator GcvA; Provisional)		0 Y n7-14c26/27o	294	4974	WP_223371091.1	hypothetical protein			0 0 o	325	3210	WP_020804614.1	hypothetical protein			0 0 o	171	6014	WP_023159357.1	hypothetical protein			0 0 o	170	4528	WP_004180178.1	MBL fold metallo-hydrolase	12-257: cd07720 (OPHC2-like_MBL-fold, Pseudomonas pseudoalcaligenes organophosphorus hydrolase C2, and related proteins; MBL-fold metallo hydrolase domain.)		0 0 o	278	6537		IS3 family transposase				0	5121	WP_002907802.1	hypothetical protein			0 0 o	49	7461		IS3 family transposase				0	6311	WP_004143863.1	winged helix-turn-helix domain-containing protein			0 0 o	144	8012	WP_019705743.1	hypothetical protein			1 0 o24-41i	56	7382	WP_019705748.1	hypothetical protein			0 0 o	238	8492		tRNA-Val				0	7739	WP_002907807.1	DUF1471 domain-containing protein		Neg: SP(Sec/SPI) (Pr: 0.989), Pos: SP(Sec/SPI) (Pr: 0.979)	0 Y n6-17c22/23o	69	9293		tRNA-Val				0	7820
11331	https://www.ncbi.nlm.nih.gov/nuccore/NZ_JAUUKQ010000015.1?report=graph&from=60053&to=61864	WHIX, WHIX	7	470	1.20e-40, 5.10e-12	0	1	2759	Klebsiella pneumoniae 17743	NZ_JAUUKQ010000015.1	60053	61864	+	WP_223371093.1	hypothetical protein			0 0 o	603	0	WP_023159354.1	type VI secretion system Vgr family protein	33-516: TIGR01646 (vgr_GE, Rhs element Vgr protein.); 609-755: pfam10106 (DUF2345, Uncharacterized protein conserved in bacteria (DUF2345).); 487-591: pfam13296 (T6SS_Vgr, Putative type VI secretion system Rhs element Vgr.)		0 0 o	785	15	WP_142759349.1	hypothetical protein	33-244: COG3179 (COG3179, Predicted chitinase [General function prediction only].)		0 0 o	261	102	WP_004180174.1	SDR family oxidoreductase	3-240: cd05374 (17beta-HSD-like_SDR_c, 17beta hydroxysteroid dehydrogenase-like, classical (c) SDRs.)		0 0 o	250	3200	WP_277696326.1	hypothetical protein		Neg: SP(Sec/SPI) (Pr: 0.998), Pos: SP(Sec/SPI) (Pr: 0.914)	0 Y n6-15c20/21o	285	874	WP_004180175.1	AraC family transcriptional regulator	177-296: COG2207 (AraC, AraC-type DNA-binding domain and AraC-containing proteins [Transcription].); 3-179: pfam12852 (Cupin_6, Cupin.)		0 0 o	308	4051	WP_227504871.1	hypothetical protein			0 0 o	395	1920	WP_004180176.1	LysR substrate-binding domain-containing protein	16-293: PRK11139 (PRK11139, DNA-binding transcriptional activator GcvA; Provisional)		0 Y n7-14c26/27o	294	4974	WP_223371091.1	hypothetical protein			0 0 o	325	3210	WP_020804614.1	hypothetical protein			0 0 o	171	6014	WP_023159357.1	hypothetical protein			0 0 o	170	4528	WP_004180178.1	MBL fold metallo-hydrolase	12-257: cd07720 (OPHC2-like_MBL-fold, Pseudomonas pseudoalcaligenes organophosphorus hydrolase C2, and related proteins; MBL-fold metallo hydrolase domain.)		0 0 o	278	6537		IS3 family transposase				0	5121	WP_002907802.1	hypothetical protein			0 0 o	49	7461		IS3 family transposase				0	6311	WP_004143863.1	winged helix-turn-helix domain-containing protein			0 0 o	144	8012	WP_019705743.1	hypothetical protein			1 0 o24-41i	56	7382	WP_019705748.1	hypothetical protein			0 0 o	238	8492		tRNA-Val				0	7739	WP_002907807.1	DUF1471 domain-containing protein		Neg: SP(Sec/SPI) (Pr: 0.989), Pos: SP(Sec/SPI) (Pr: 0.979)	0 Y n6-17c22/23o	69	9293		tRNA-Val				0	7820
11332	https://www.ncbi.nlm.nih.gov/nuccore/NZ_CP051460.1?report=graph&from=146699&to=148870	WHIX	1	545	1.94e-49	0	1	7704	Dickeya solani IFB0421	NZ_CP051460.1	146699	148870	-	WP_174254521.1	chitinase	563-723: COG3179 (COG3179, Predicted chitinase [General function prediction only].)		0 0 o	723	0	WP_022631658.1	helix-turn-helix transcriptional regulator	13-73: cd00093 (HTH_XRE, Helix-turn-helix XRE-family like proteins.)		0 0 o	106	188	WP_174254520.1	hypothetical protein		Neg: SP(Sec/SPI) (Pr: 0.572)	0 Y n2-9c13/14o	244	295	WP_022631659.1	helix-turn-helix transcriptional regulator	4-73: pfam13693 (HTH_35, Winged helix-turn-helix DNA-binding.)		0 0 o	85	606	WP_022631655.1	Putative exported protein		Neg: SP(Sec/SPI) (Pr: 0.729), Pos: SP(Sec/SPI) (Pr: 0.731)	0 Y n9-20c25/26o	123	1365	WP_023638048.1	helix-turn-helix transcriptional regulator	12-73: cd00093 (HTH_XRE, Helix-turn-helix XRE-family like proteins.)		0 0 i	105	886	WP_022631654.1	hypothetical protein		Neg: SP(Sec/SPI) (Pr: 0.998), Pos: SP(Sec/SPI) (Pr: 0.900)	0 Y n5-13c19/20o	309	1809	WP_022631661.1	YicC/YloC family endoribonuclease	1-287: COG1561 (YicC, Uncharacterized conserved protein YicC, UPF0701 family [Function unknown].)		0 0 o	287	1371	WP_022631653.1	hypothetical protein		Neg: SP(Sec/SPI) (Pr: 0.992), Pos: SP(Sec/SPI) (Pr: 0.952)	0 Y n9-19c23/24o	241	2787	WP_022631662.1	LysR family transcriptional regulator	1-293: COG0583 (LysR, DNA-binding transcriptional regulator, LysR family [Transcription].)		0 0 o	302	2364	WP_223849463.1	hypothetical protein			1 0 i21-38o	176	3502	WP_022631663.1	dipeptidase	18-353: cd01301 (rDP_like, renal dipeptidase (rDP), best studied in mammals and also called membrane or microsomal dipeptidase, is a membrane-bound glycoprotein hydrolyzing dipeptides and is involved in hydrolytic metabolism of penem and carbapenem beta-lactam antibiotics.)		0 0 o	360	3401	WP_023638050.1	type VI secretion system PAAR protein	1-99: NF033420 (T6SS_PAAR_dom, type VI secretion system PAAR domain.)		0 0 o	138	4163	WP_022631664.1	ABC transporter substrate-binding protein	30-515: cd08512 (PBP2_NikA_DppA_OppA_like_7, The substrate-binding component of an uncharacterized ABC-type nickel/dipeptide/oligopeptide-like import system contains the type 2 periplasmic binding fold.)	Neg: TAT(Tat/SPI) (Pr: 0.619), Pos: SP(Sec/SPI) (Pr: 0.556)	0 Y n7-20c27/28o	531	4683	WP_022631651.1	hypothetical protein			0 0 o	72	4918	WP_022631665.1	ABC transporter permease	26-335: COG0601 (DppB, ABC-type dipeptide/oligopeptide/nickel transport system, permease component [Amino acid transport and metabolism, Inorganic ion transport and metabolism].)		6 0 i7-28o103-124i136-161o201-220i251-274o306-328i	336	6278	WP_023638051.1	DUF1471 domain-containing protein	3-81: cl11507 (DUF1471, Protein of unknown function (DUF1471).)	Neg: SP(Sec/SPI) (Pr: 0.998), Pos: SP(Sec/SPI) (Pr: 0.970)	0 Y n6-17c21/22o	81	5274	WP_022631666.1	ABC transporter permease	26-300: COG1173 (DppC, ABC-type dipeptide/oligopeptide/nickel transport system, permease component [Amino acid transport and metabolism, Inorganic ion transport and metabolism].)		6 0 i38-59o103-127i148-173o193-209i221-245o265-288i	300	7285	WP_022631649.1	fibronectin type III domain-containing protein		Neg: SP(Sec/SPI) (Pr: 0.985), Pos: SP(Sec/SPI) (Pr: 0.974)	0 Y n10-20c28/29o	895	5934	WP_022631667.1	ABC transporter ATP-binding protein	2-265: COG0444 (DppD, ABC-type dipeptide/oligopeptide/nickel transport system, ATPase component [Amino acid transport and metabolism, Inorganic ion transport and metabolism].)		0 0 o	275	8188	WP_022631648.1	acyl-homoserine-lactone synthase	9-187: pfam00765 (Autoind_synth, Autoinducer synthase.)		0 0 o	212	9198
11333	https://www.ncbi.nlm.nih.gov/nuccore/NZ_CM001860.1?report=graph&from=4628931&to=4631193	WHIX	1	545	1.53e-49	0	1	7985	Dickeya solani GBBC 2040	NZ_CM001860.1	4628931	4631193	+	WP_023641248.1	hypothetical protein	563-724: COG3179 (COG3179, Predicted chitinase [General function prediction only].)		0 0 o	754	0	WP_022631658.1	helix-turn-helix transcriptional regulator	13-73: cd00093 (HTH_XRE, Helix-turn-helix XRE-family like proteins.)		0 0 o	106	188		hypothetical protein				0	238	WP_022631659.1	helix-turn-helix transcriptional regulator	4-73: pfam13693 (HTH_35, Winged helix-turn-helix DNA-binding.)		0 0 o	85	606	WP_026595297.1	hypothetical protein		Neg: SP(Sec/SPI) (Pr: 0.753), Pos: SP(Sec/SPI) (Pr: 0.558)	0 Y n4-14c18/19o	83	804	WP_023638048.1	helix-turn-helix transcriptional regulator	12-73: cd00093 (HTH_XRE, Helix-turn-helix XRE-family like proteins.)		0 0 i	105	886	WP_230477944.1	hypothetical protein		Neg: SP(Sec/SPI) (Pr: 0.514), Pos: SP(Sec/SPI) (Pr: 0.655)	0 Y n15-26c31/32o	129	1326	WP_022631661.1	YicC family protein	1-287: COG1561 (YicC, Uncharacterized conserved protein YicC, UPF0701 family [Function unknown].)		0 0 o	287	1371		hypothetical protein				0	1789	WP_022631662.1	LysR family transcriptional regulator	1-293: COG0583 (LysR, DNA-binding transcriptional regulator, LysR family [Transcription].)		0 0 o	302	2364		hypothetical protein				0	2261	WP_022631663.1	dipeptidase	18-353: cd01301 (rDP_like, renal dipeptidase (rDP), best studied in mammals and also called membrane or microsomal dipeptidase, is a membrane-bound glycoprotein hydrolyzing dipeptides and is involved in hydrolytic metabolism of penem and carbapenem beta-lactam antibiotics.)		0 0 o	360	3401	WP_022631653.1	hypothetical protein		Neg: SP(Sec/SPI) (Pr: 0.992), Pos: SP(Sec/SPI) (Pr: 0.952)	0 Y n9-19c23/24o	241	2744	WP_022631664.1	ABC transporter substrate-binding protein	30-515: cd08512 (PBP2_NikA_DppA_OppA_like_7, The substrate-binding component of an uncharacterized ABC-type nickel/dipeptide/oligopeptide-like import system contains the type 2 periplasmic binding fold.)	Neg: TAT(Tat/SPI) (Pr: 0.619), Pos: SP(Sec/SPI) (Pr: 0.556)	0 Y n7-20c27/28o	531	4683	WP_023641250.1	hypothetical protein			0 0 o	132	3619	WP_022631665.1	ABC transporter permease	26-335: COG0601 (DppB, ABC-type dipeptide/oligopeptide/nickel transport system, permease component [Amino acid transport and metabolism, Inorganic ion transport and metabolism].)		6 0 i7-28o103-124i136-161o201-220i251-274o306-328i	336	6278	WP_023638050.1	type VI secretion system PAAR protein	1-99: NF033420 (T6SS_PAAR_dom, type VI secretion system PAAR domain.)		0 0 o	138	4150	WP_022631666.1	ABC transporter permease	26-300: COG1173 (DppC, ABC-type dipeptide/oligopeptide/nickel transport system, permease component [Amino acid transport and metabolism, Inorganic ion transport and metabolism].)		6 0 i38-59o103-127i148-173o193-209i221-245o265-288i	300	7285	WP_022631651.1	hypothetical protein			0 0 o	72	4905	WP_022631667.1	ABC transporter ATP-binding protein	2-265: COG0444 (DppD, ABC-type dipeptide/oligopeptide/nickel transport system, ATPase component [Amino acid transport and metabolism, Inorganic ion transport and metabolism].)		0 0 o	275	8188	WP_219817513.1	DUF1471 domain-containing protein	1-79: cl11507 (DUF1471, Protein of unknown function (DUF1471).)	Neg: SP(Sec/SPI) (Pr: 0.998), Pos: SP(Sec/SPI) (Pr: 0.940)	0 Y n4-15c19/20o	79	5261
11334	https://www.ncbi.nlm.nih.gov/nuccore/NZ_JAIZQU010000067.1?report=graph&from=3045&to=5720	WHIX, WHIX	31	748	1.71e-26, 1.42e-08	0	1	4989	Burkholderia vietnamiensis AU37616	NZ_JAIZQU010000067.1	3045	5720	+	WP_226147921.1	lytic transglycosylase domain-containing protein			0 0 o	891	0		type VI secretion system tip protein VgrG				0	60	WP_081052307.1	hypothetical protein		Neg: LIPO(Sec/SPII) (Pr: 0.565), Pos: LIPO(Sec/SPII) (Pr: 0.604)	0 Y n8-19c24/25o	234	79						0	0	WP_059889984.1	PAAR domain-containing protein	2-81: cd14744 (PAAR_CT_2, proline-alanine-alanine-arginine (PAAR) domain with uncharacterized C-terminal extension.)		0 0 o	83	780						0	0		IS5/IS1182 family transposase				0	1243						0	0						0	0						0	0						0	0						0	0						0	0						0	0						0	0						0	0						0	0						0	0						0	0						0	0						0	0
11335	https://www.ncbi.nlm.nih.gov/nuccore/NZ_NRLL01000043.1?report=graph&from=951&to=3026	WHIX	6	555	9.4e-67	0	1	3764	Cronobacter sakazakii 494G	NZ_NRLL01000043.1	951	3026	+	WP_234007279.1	hypothetical protein			0 0 o	691	0	WP_134861401.1	type VI secretion system tip protein VgrG	135-281: pfam10106 (DUF2345, Uncharacterized protein conserved in bacteria (DUF2345).); 13-117: pfam13296 (T6SS_Vgr, Putative type VI secretion system Rhs element Vgr.)		0 0 o	311	13	WP_105572901.1	hypothetical protein		Neg: SP(Sec/SPI) (Pr: 0.996), Pos: SP(Sec/SPI) (Pr: 0.977)	0 Y n7-17c22/23o	195	121						0	0	WP_158689104.1	glucosaminidase domain-containing protein	8-89: COG1705 (FlgJ, Flagellum-specific peptidoglycan hydrolase FlgJ [Cell wall/membrane/envelope biogenesis, Cell motility].)		0 0 i	102	866						0	0	WP_104673245.1	hypothetical protein		Neg: SP(Sec/SPI) (Pr: 0.981), Pos: SP(Sec/SPI) (Pr: 0.838)	0 Y n3-14c18/19o	121	1269						0	0	WP_234011255.1	hypothetical protein			0 0 o	69	1740						0	0						0	0						0	0						0	0						0	0						0	0						0	0						0	0						0	0						0	0						0	0						0	0
11336	https://www.ncbi.nlm.nih.gov/nuccore/NZ_NRLN01000076.1?report=graph&from=951&to=3026	WHIX	6	555	9.4e-67	0	1	3768	Cronobacter sakazakii 492G	NZ_NRLN01000076.1	951	3026	+	WP_234007279.1	hypothetical protein			0 0 o	691	0	WP_134861401.1	type VI secretion system tip protein VgrG	135-281: pfam10106 (DUF2345, Uncharacterized protein conserved in bacteria (DUF2345).); 13-117: pfam13296 (T6SS_Vgr, Putative type VI secretion system Rhs element Vgr.)		0 0 o	311	13	WP_105572901.1	hypothetical protein		Neg: SP(Sec/SPI) (Pr: 0.996), Pos: SP(Sec/SPI) (Pr: 0.977)	0 Y n7-17c22/23o	195	121						0	0	WP_158679466.1	glucosaminidase domain-containing protein	8-133: COG1705 (FlgJ, Flagellum-specific peptidoglycan hydrolase FlgJ [Cell wall/membrane/envelope biogenesis, Cell motility].)		0 0 o	134	866						0	0	WP_104673245.1	hypothetical protein		Neg: SP(Sec/SPI) (Pr: 0.981), Pos: SP(Sec/SPI) (Pr: 0.838)	0 Y n3-14c18/19o	121	1270						0	0	WP_234011255.1	hypothetical protein			0 0 o	69	1740						0	0						0	0						0	0						0	0						0	0						0	0						0	0						0	0						0	0						0	0						0	0						0	0
11337	https://www.ncbi.nlm.nih.gov/nuccore/NZ_NRLJ01000083.1?report=graph&from=1978&to=4053	WHIX	6	555	9.4e-67	0	1	3773	Cronobacter sakazakii 496G	NZ_NRLJ01000083.1	1978	4053	-	WP_234007279.1	hypothetical protein			0 0 o	691	0	WP_134870465.1	type VI secretion system tip protein VgrG	144-290: pfam10106 (DUF2345, Uncharacterized protein conserved in bacteria (DUF2345).); 22-126: pfam13296 (T6SS_Vgr, Putative type VI secretion system Rhs element Vgr.)		0 0 o	320	13	WP_105572901.1	hypothetical protein		Neg: SP(Sec/SPI) (Pr: 0.996), Pos: SP(Sec/SPI) (Pr: 0.977)	0 Y n7-17c22/23o	195	121						0	0	WP_158679466.1	glucosaminidase domain-containing protein	8-133: COG1705 (FlgJ, Flagellum-specific peptidoglycan hydrolase FlgJ [Cell wall/membrane/envelope biogenesis, Cell motility].)		0 0 o	134	866						0	0	WP_104673245.1	hypothetical protein		Neg: SP(Sec/SPI) (Pr: 0.981), Pos: SP(Sec/SPI) (Pr: 0.838)	0 Y n3-14c18/19o	121	1270						0	0	WP_234007280.1	hypothetical protein			0 0 o	64	1783						0	0						0	0						0	0						0	0						0	0						0	0						0	0						0	0						0	0						0	0						0	0						0	0
11338	https://www.ncbi.nlm.nih.gov/nuccore/NZ_PQVR01000022.1?report=graph&from=33752&to=35980	WHIX	1	538	1.45e-49	0	1	8972	Lelliottia aquatilis 9827-07	NZ_PQVR01000022.1	33752	35980	+	WP_103948094.1	hypothetical protein			0 0 o	742	0		PAAR domain-containing protein				0	73	WP_103948095.1	DUF4123 domain-containing protein	28-156: pfam13503 (DUF4123, Domain of unknown function (DUF4123).)		0 0 o	305	67	WP_103948092.1	type VI secretion system tip protein VgrG	16-520: TIGR03361 (VI_Rhs_Vgr, type VI secretion system Vgr family protein.)		0 0 o	679	472	WP_103948096.1	RHS repeat-associated core domain-containing protein	769-1505: COG3209 (RhsA, Uncharacterized conserved protein RhsA, contains 28 RHS repeats [General function prediction only].); 206-279: cd20746 (FIX_Ntox15_NUC_DUF4112_RhsA-like, Found in type sIX effector (FIX) domain of unknown function co-occurring with Ntox15, endonuclease, or RHS repeat domain.); 457-530: pfam20148 (DUF6531, Domain of unknown function (DUF6531).)		0 0 o	1624	1000	WP_046897939.1	Hcp family type VI secretion system effector	2-169: TIGR03344 (VI_effect_Hcp1, type VI secretion system effector, Hcp1 family.)		0 0 o	172	2656	WP_103948097.1	hypothetical protein			0 0 o	205	5885	WP_103948091.1	tetratricopeptide repeat protein	243-436: COG0790 (TPR, TPR repeat [Signal transduction mechanisms].); 84-297: COG0790 (TPR, TPR repeat [Signal transduction mechanisms].)	Neg: LIPO(Sec/SPII) (Pr: 0.994), Pos: LIPO(Sec/SPII) (Pr: 0.974)	0 Y n7-17c22/23o	463	3562	WP_103948098.1	Dabb family protein	2-97: smart00886 (Dabb, Stress responsive A/B Barrel Domain.)		0 Y n4-11c16/17o	100	6711	WP_103948090.1	VasL domain-containing protein	323-469: pfam12486 (VasL, Type VI secretion system, EvfB, or VasL.); 10-111: pfam06812 (ImpA_N, ImpA, N-terminal, type VI secretion system.)		1 0 i245-269o	475	4953	WP_103948099.1	hypothetical protein			0 0 o	85	7039	WP_103948089.1	type VI secretion system membrane subunit TssM	20-1162: TIGR03348 (VI_IcmF, type VI secretion protein IcmF.)		3 0 i20-38o58-76i450-471o	1165	6418	WP_103948100.1	hypothetical protein			0 0 o	235	7283	WP_103948088.1	type VI secretion system protein TssA	174-461: TIGR03362 (VI_chp_7, type VI secretion-associated protein, VC_A0119 family.); 27-108: pfam06812 (ImpA_N, ImpA, N-terminal, type VI secretion system.)		0 0 o	466	9943	WP_165790648.1	hypothetical protein	1-36: cl41983 (Cas3_I, CRISPR/Cas system-associated protein Cas3.)		0 0 o	48	8007	WP_103948087.1	type VI secretion system-associated protein TagO	27-180: cl11879 (VasI, Type VI secretion system VasI, EvfG, VC_A0118.)	Neg: LIPO(Sec/SPII) (Pr: 0.544), Pos: LIPO(Sec/SPII) (Pr: 0.507)	0 Y n5-16c21/22o	184	11340	WP_165790649.1	protease inhibitor I42 family protein	1-88: pfam09394 (Inhibitor_I42, Chagasin family peptidase inhibitor I42.); 121-207: pfam14016 (DUF4232, Protein of unknown function (DUF4232).)		0 0 o	243	8258	WP_103948086.1	sigma-54 dependent transcriptional regulator	176-509: COG2204 (AtoC, DNA-binding transcriptional response regulator, NtrC family, contains REC, AAA-type ATPase, and a Fis-type DNA-binding domains [Signal transduction mechanisms].)		0 0 o	512	11891	WP_103948102.1	DUF2913 family protein	43-190: pfam11140 (DUF2913, Protein of unknown function (DUF2913).)		0 Y n14-25c30/31o	210	9018	WP_103948085.1	type VI secretion system ATPase TssH	13-852: TIGR03345 (VI_ClpV1, type VI secretion ATPase, ClpV1 family.)		0 0 o	863	13432	WP_103948103.1	plasmid partitioning/stability family protein	4-71: pfam10784 (Plasmid_stab_B, Plasmid stability protein.)		0 0 i	119	9758
11339	https://www.ncbi.nlm.nih.gov/nuccore/NZ_VOUP01000026.1?report=graph&from=1456&to=3681	WHIX	1	538	6.98e-50	0	1	7124	Serratia ureilytica S17	NZ_VOUP01000026.1	1456	3681	+	WP_147839122.1	hypothetical protein			0 0 o	741	0	WP_147839121.1	ISAs1 family transposase	29-343: NF033564 (transpos_ISAs1, ISAs1 family transposase.); 316-375: COG5433 (YhhI, Predicted transposase YbfD/YdcC associated with H repeats [Mobilome: prophages, transposons].)		1 0 i123-142o	377	100		IS1 family transposase				0	248						0	0						0	0						0	0						0	0						0	0						0	0						0	0						0	0						0	0						0	0						0	0						0	0						0	0						0	0						0	0						0	0						0	0						0	0
11340	https://www.ncbi.nlm.nih.gov/nuccore/NZ_LAPT01000112.1?report=graph&from=912&to=4373	WHIX, WHIX, WHIX	24	888	5.43e-30, 1.99e-21, 5.59e-10	0	1	8458	Pokkaliibacter plantistimulans L1E11	NZ_LAPT01000112.1	912	4373	-	WP_110189209.1	hypothetical protein			0 0 o	1153	1	WP_104154109.1	PAAR domain-containing protein	4-95: cd14738 (PAAR_2, proline-alanine-alanine-arginine (PAAR) domain.)		0 0 o	133	29	WP_133251391.1	hypothetical protein		Neg: SP(Sec/SPI) (Pr: 0.900), Pos: SP(Sec/SPI) (Pr: 0.656)	0 Y n7-15c20/21o	293	-11	WP_133251392.1	hypothetical protein			0 0 o	242	447						0	0	WP_133251393.1	hypothetical protein			0 0 o	368	1355						0	0	WP_110189212.1	type VI secretion system tip protein TssI/VgrG	10-532: TIGR03361 (VI_Rhs_Vgr, type VI secretion system Vgr family protein.)		0 0 o	597	2493						0	0	WP_110189223.1	molecular chaperone HtpG	5-634: PRK05218 (PRK05218, heat shock protein 90; Provisional)		0 0 o	634	4592						0	0	WP_110189213.1	DUF599 family protein	14-238: cl01575 (DUF599, Protein of unknown function, DUF599.)		4 0 o12-29i78-98o118-136i193-221o	241	6666						0	0	WP_133251394.1	hypothetical protein			0 0 o	149	7410						0	0	WP_110189215.1	glutathione-disulfide reductase	4-446: PRK06116 (PRK06116, glutathione reductase; Validated)		0 0 o	450	8138						0	0	WP_110189216.1	AMP-dependent synthetase/ligase	42-585: cd05907 (VL_LC_FACS_like, Long-chain fatty acid CoA synthetases and Bubblegum-like very long-chain fatty acid CoA synthetases.)		1 0 i83-102o	602	9679						0	0	WP_110189217.1	tetratricopeptide repeat protein	193-454: COG0790 (TPR, TPR repeat [Signal transduction mechanisms].); 39-273: COG0790 (TPR, TPR repeat [Signal transduction mechanisms].)	Neg: SP(Sec/SPI) (Pr: 0.998), Pos: SP(Sec/SPI) (Pr: 0.987)	0 Y n4-15c20/21o	464	11701						0	0
