## Supplementary material for "WHIX is a T6SS secretion domain found in polymorphic double-edged sword effectors": Dataset S1 (part 37 of 38)

### Sheet: WHIX_Proteins (continued)
#	Link to NCBI Nucleotide	Domain	Domain_Start	Domain_End	Evalue	Nter	Cter	Genome_ID	Genome_Name	Genomic_Accession	Start	End	Strand	Protein_Accession	Description	CD	SignalP	Phobius	Length	Within_Distance	Up1_Protein	Up1_Description	CD	SignalP	Phobius	Up1_Length	Up1_Distance	Down1_Protein	Down1_Description	CD	SignalP	Phobius	Down1_Length	Down1_Distance	Up2_Protein	Up2_Description	CD	SignalP	Phobius	Up2_Length	Up2_Distance	Down2_Protein	Down2_Description	CD	SignalP	Phobius	Down2_Length	Down2_Distance	Up3_Protein	Up3_Description	CD	SignalP	Phobius	Up3_Length	Up3_Distance	Down3_Protein	Down3_Description	CD	SignalP	Phobius	Down3_Length	Down3_Distance	Up4_Protein	Up4_Description	CD	SignalP	Phobius	Up4_Length	Up4_Distance	Down4_Protein	Down4_Description	CD	SignalP	Phobius	Down4_Length	Down4_Distance	Up5_Protein	Up5_Description	CD	SignalP	Phobius	Up5_Length	Up5_Distance	Down5_Protein	Down5_Description	CD	SignalP	Phobius	Down5_Length	Down5_Distance	Up6_Protein	Up6_Description	CD	SignalP	Phobius	Up6_Length	Up6_Distance	Down6_Protein	Down6_Description	CD	SignalP	Phobius	Down6_Length	Down6_Distance	Up7_Protein	Up7_Description	CD	SignalP	Phobius	Up7_Length	Up7_Distance	Down7_Protein	Down7_Description	CD	SignalP	Phobius	Down7_Length	Down7_Distance	Up8_Protein	Up8_Description	CD	SignalP	Phobius	Up8_Length	Up8_Distance	Down8_Protein	Down8_Description	CD	SignalP	Phobius	Down8_Length	Down8_Distance	Up9_Protein	Up9_Description	CD	SignalP	Phobius	Up9_Length	Up9_Distance	Down9_Protein	Down9_Description	CD	SignalP	Phobius	Down9_Length	Down9_Distance	Up10_Protein	Up10_Description	CD	SignalP	Phobius	Up10_Length	Up10_Distance	Down10_Protein	Down10_Description	CD	SignalP	Phobius	Down10_Length	Down10_Distance
11341	https://www.ncbi.nlm.nih.gov/nuccore/NZ_CP110395.1?report=graph&from=1146383&to=1149517	WHIX, WHIX	36	779	5.26e-34, 6.80e-09	0	1	9561	Paraburkholderia sp. D15	NZ_CP110395.1	1146383	1149517	+	WP_280998721.1	lytic transglycosylase domain-containing protein			0 0 o	1044	1	WP_280998719.1	type VI secretion system Vgr family protein	9-544: COG3501 (VgrG, Uncharacterized conserved protein, implicated in type VI secretion and phage assembly [Intracellular trafficking, secretion, and vesicular transport, Mobilome: prophages, transposons, General function prediction only].); 669-811: pfam10106 (DUF2345, Uncharacterized protein conserved in bacteria (DUF2345).); 518-622: pfam13296 (T6SS_Vgr, Putative type VI secretion system Rhs element Vgr.)		0 0 o	836	52	WP_280998723.1	hypothetical protein		Neg: SP(Sec/SPI) (Pr: 0.993), Pos: SP(Sec/SPI) (Pr: 0.937)	0 Y n10-21c28/29o	214	-23	WP_280998717.1	hypothetical protein			0 0 i	72	4509	WP_280998725.1	PAAR domain-containing protein	4-81: cd14744 (PAAR_CT_2, proline-alanine-alanine-arginine (PAAR) domain with uncharacterized C-terminal extension.)		0 0 o	83	614	WP_280998715.1	DNA adenine methylase	1-179: COG0338 (Dam, Site-specific DNA-adenine methylase [Replication, recombination and repair].)		0 0 o	263	4874	WP_280998727.1	hypothetical protein			0 0 o	280	1206	WP_280998713.1	hypothetical protein		Neg: SP(Sec/SPI) (Pr: 0.652), Pos: SP(Sec/SPI) (Pr: 0.673)	2 Y n7-18c36/37o122-141i153-173o	209	6139	WP_280998729.1	STAS-like domain-containing protein	371-426: pfam14213 (DUF4325, STAS-like domain of unknown function (DUF4325).)		0 0 o	448	2234	WP_280998711.1	glycosyl hydrolase 108 family protein	10-93: pfam05838 (Glyco_hydro_108, Glycosyl hydrolase 108.); 96-181: pfam09374 (PG_binding_3, Predicted Peptidoglycan domain.)		0 0 o	194	6765	WP_280998731.1	hypothetical protein			2 0 i20-37o57-77i	260	4069	WP_280998709.1	hypothetical protein			1 0 i95-119o	154	7330	WP_280998733.1	hypothetical protein			0 0 o	395	4925	WP_280998707.1	contractile injection system protein, VgrG/Pvc8 family	1-321: cl42073 (Phage_GPD, Phage late control gene D protein (GPD).)		0 0 o	350	7900	WP_280998735.1	alkyl sulfatase dimerization domain-containing protein	51-684: COG2015 (BDS1, Alkyl sulfatase BDS1 and related hydrolases, metallo-beta-lactamase superfamily [Secondary metabolites biosynthesis, transport and catabolism].)	Neg: TAT(Tat/SPI) (Pr: 0.998), Pos: TAT(Tat/SPI) (Pr: 0.984)	0 0 o	684	6738	WP_280998705.1	tail protein X	1-67: cl02088 (Phage_tail_X, Phage Tail Protein X.)		0 0 o	68	8961	WP_280998737.1	hypothetical protein			0 0 o	175	8823	WP_280998703.1	phage tail protein	175-300: pfam06995 (Phage_P2_GpU, Phage P2 GpU.)		0 0 o	305	9142	WP_280998739.1	rubredoxin	13-58: pfam00301 (Rubredoxin, Rubredoxin.)		0 0 o	63	9448	WP_280998701.1	phage tail tape measure protein	177-365: pfam10145 (PhageMin_Tail, Phage-related minor tail protein.)		0 Y n5-15c22/23o	854	10072	WP_280998740.1	ATP-binding cassette domain-containing protein	1-645: PRK11147 (PRK11147, ABC transporter ATPase component; Reviewed)		0 0 o	649	9996
11342	https://www.ncbi.nlm.nih.gov/nuccore/NZ_CP100237.1?report=graph&from=63797&to=66370	WHIX, WHIX	37	751	6.63e-27, 8.31e-09	0	1	412	Burkholderia glumae BGR19S	NZ_CP100237.1	63797	66370	+	WP_257811975.1	SH3 domain-containing protein			0 0 o	857	1	WP_039203083.1	type VI secretion system Vgr family protein	9-539: COG3501 (VgrG, Uncharacterized conserved protein, implicated in type VI secretion and phage assembly [Intracellular trafficking, secretion, and vesicular transport, Mobilome: prophages, transposons, General function prediction only].); 668-810: pfam10106 (DUF2345, Uncharacterized protein conserved in bacteria (DUF2345).); 518-622: pfam13296 (T6SS_Vgr, Putative type VI secretion system Rhs element Vgr.)		0 0 o	835	52	WP_085962356.1	IS5-like element ISBugl2 family transposase	6-262: NF033580 (transpos_IS5_3, IS5 family transposase.)		1 0 i246-265o	272	-26	WP_124837551.1	IS6 family transposase	2-184: NF033587 (transpos_IS6, IS6 family transposase.)		0 0 o	227	2966	WP_257811976.1	hypothetical protein			0 0 i	103	935	WP_017925019.1	hypothetical protein			0 0 o	69	3865	WP_017924909.1	hypothetical protein		Neg: SP(Sec/SPI) (Pr: 0.940), Pos: SP(Sec/SPI) (Pr: 0.864)	0 Y n4-14c22/23o	178	1254	WP_039203972.1	site-specific integrase	254-592: cl00213 (DNA_BRE_C, DNA breaking-rejoining enzymes, C-terminal catalytic domain.); 117-190: pfam12482 (DUF3701, Phage integrase protein.)		0 0 o	607	4117	WP_012735336.1	PAAR domain-containing protein	2-81: cd14744 (PAAR_CT_2, proline-alanine-alanine-arginine (PAAR) domain with uncharacterized C-terminal extension.)		0 0 o	83	1803	WP_252836629.1	hypothetical protein			0 0 o	80	5937		hypothetical protein				0	2185	WP_017925051.1	hypothetical protein			0 0 o	105	6352	WP_173941276.1	IS66 family transposase	94-495: NF033517 (transpos_IS66, IS66 family transposase.); 38-109: pfam13007 (LZ_Tnp_IS66, Transposase C of IS166 homeodomain.)		0 0 o	518	2445	WP_039203971.1	type II toxin-antitoxin system VapC family toxin	4-134: cd18732 (PIN_MtVapC4-C5_like, VapC-like PIN domain of Mycobacterium tuberculosis VapC4, VapC5, and related proteins.)		0 Y n3-14c19/20o	136	6732	WP_012732753.1	IS66 family insertion sequence element accessory protein TnpB	13-106: pfam05717 (TnpB_IS66, IS66 Orf2 like protein.)		0 0 o	116	4033	WP_012734091.1	antitoxin			0 0 o	84	7133	WP_012734077.1	transposase	28-106: COG2963 (InsE, Transposase and inactivated derivatives [Mobilome: prophages, transposons].)		0 0 o	167	4359	WP_085962450.1	IS5 family transposase	2-260: NF033580 (transpos_IS5_3, IS5 family transposase.)		1 0 i245-264o	268	8253		IS3 family transposase				0	4925	WP_012734088.1	helix-turn-helix transcriptional regulator	19-113: cd06124 (cupin_NimR-like_N, AraC/XylS family transcriptional regulators similar to NimR, N-terminal cupin domain.); 154-260: COG2207 (AraC, AraC-type DNA-binding domain and AraC-containing proteins [Transcription].)		0 0 o	260	9205	WP_012734076.1	PAS domain-containing methyl-accepting chemotaxis protein	232-515: PRK15041 (PRK15041, methyl-accepting chemotaxis protein.); 30-115: pfam08447 (PAS_3, PAS fold.)		2 0 i169-187o193-215i	519	5724
11343	https://www.ncbi.nlm.nih.gov/nuccore/NZ_CP100264.1?report=graph&from=78918&to=81575	WHIX, WHIX	37	751	5.29e-27, 8.35e-09	0	1	398	Burkholderia glumae BGR79S	NZ_CP100264.1	78918	81575	-	WP_257814143.1	SH3 domain-containing protein			0 0 o	885	1	WP_039203083.1	type VI secretion system Vgr family protein	9-539: COG3501 (VgrG, Uncharacterized conserved protein, implicated in type VI secretion and phage assembly [Intracellular trafficking, secretion, and vesicular transport, Mobilome: prophages, transposons, General function prediction only].); 668-810: pfam10106 (DUF2345, Uncharacterized protein conserved in bacteria (DUF2345).); 518-622: pfam13296 (T6SS_Vgr, Putative type VI secretion system Rhs element Vgr.)		0 0 o	835	52	WP_017923976.1	IS5 family transposase	28-352: NF033581 (transpos_IS5_4, IS5 family transposase.)		0 0 o	365	28	WP_124837551.1	IS6 family transposase	2-184: NF033587 (transpos_IS6, IS6 family transposase.)		0 0 o	227	2966	WP_257814142.1	hypothetical protein			0 0 o	132	1181	WP_017925019.1	hypothetical protein			0 0 o	69	3865	WP_017924909.1	hypothetical protein		Neg: SP(Sec/SPI) (Pr: 0.940), Pos: SP(Sec/SPI) (Pr: 0.864)	0 Y n4-14c22/23o	178	1587	WP_039203972.1	site-specific integrase	254-592: cl00213 (DNA_BRE_C, DNA breaking-rejoining enzymes, C-terminal catalytic domain.); 117-190: pfam12482 (DUF3701, Phage integrase protein.)		0 0 o	607	4117	WP_012735336.1	PAAR domain-containing protein	2-81: cd14744 (PAAR_CT_2, proline-alanine-alanine-arginine (PAAR) domain with uncharacterized C-terminal extension.)		0 0 o	83	2136	WP_176359110.1	hypothetical protein			0 0 o	126	5937		IS6 family transposase				0	2518	WP_017925051.1	hypothetical protein			0 0 o	105	6352	WP_257814141.1	IS66 family transposase	94-495: NF033517 (transpos_IS66, IS66 family transposase.); 38-109: pfam13007 (LZ_Tnp_IS66, Transposase C of IS166 homeodomain.)		0 0 o	518	2778	WP_039203971.1	type II toxin-antitoxin system VapC family toxin	4-134: cd18732 (PIN_MtVapC4-C5_like, VapC-like PIN domain of Mycobacterium tuberculosis VapC4, VapC5, and related proteins.)		0 Y n3-14c19/20o	136	6732	WP_012732753.1	IS66 family insertion sequence element accessory protein TnpB	13-106: pfam05717 (TnpB_IS66, IS66 Orf2 like protein.)		0 0 o	116	4366	WP_012734091.1	antitoxin			0 0 o	84	7133	WP_012732754.1	transposase	28-106: COG2963 (InsE, Transposase and inactivated derivatives [Mobilome: prophages, transposons].)		0 0 o	167	4692	WP_085962450.1	IS5 family transposase	2-260: NF033580 (transpos_IS5_3, IS5 family transposase.)		1 0 i245-264o	268	8254	WP_257814139.1	AraC family transcriptional regulator ligand-binding domain-containing protein	24-212: pfam12625 (Arabinose_bd, Arabinose-binding domain of AraC transcription regulator, N-term.); 257-338: smart00342 (HTH_ARAC, helix_turn_helix, arabinose operon control protein.)		0 0 o	350	5397	WP_257814144.1	helix-turn-helix transcriptional regulator	19-113: cd06124 (cupin_NimR-like_N, AraC/XylS family transcriptional regulators similar to NimR, N-terminal cupin domain.); 154-260: COG2207 (AraC, AraC-type DNA-binding domain and AraC-containing proteins [Transcription].)		0 0 o	260	9206	WP_012732756.1	coniferyl aldehyde dehydrogenase	12-444: cd07133 (ALDH_CALDH_CalB, Coniferyl aldehyde dehydrogenase-like.)		0 0 o	473	6594
11344	https://www.ncbi.nlm.nih.gov/nuccore/NZ_CP033668.1?report=graph&from=71712&to=74369	WHIX, WHIX	37	751	5.29e-27, 8.35e-09	0	1	422	Burkholderia glumae BGR21S	NZ_CP033668.1	71712	74369	-	WP_257814143.1	hypothetical protein			0 0 o	885	1	WP_039203083.1	type VI secretion system tip protein VgrG	9-539: COG3501 (VgrG, Uncharacterized conserved protein, implicated in type VI secretion and phage assembly [Intracellular trafficking, secretion, and vesicular transport, Mobilome: prophages, transposons, General function prediction only].); 668-810: pfam10106 (DUF2345, Uncharacterized protein conserved in bacteria (DUF2345).); 518-622: pfam13296 (T6SS_Vgr, Putative type VI secretion system Rhs element Vgr.)		0 0 o	835	52	WP_017923976.1	IS5 family transposase	28-352: NF033581 (transpos_IS5_4, IS5 family transposase.)		0 0 o	365	28	WP_124837551.1	IS6 family transposase	2-184: NF033587 (transpos_IS6, IS6 family transposase.)		0 0 o	227	2966	WP_257811976.1	hypothetical protein			0 0 i	103	1268	WP_017925019.1	hypothetical protein			0 0 o	69	3865	WP_017924909.1	hypothetical protein		Neg: SP(Sec/SPI) (Pr: 0.940), Pos: SP(Sec/SPI) (Pr: 0.864)	0 Y n4-14c22/23o	178	1587	WP_258898299.1	site-specific integrase	254-592: cl00213 (DNA_BRE_C, DNA breaking-rejoining enzymes, C-terminal catalytic domain.); 117-190: pfam12482 (DUF3701, Phage integrase protein.)		0 0 o	607	4117	WP_012735336.1	PAAR domain-containing protein	2-81: cd14744 (PAAR_CT_2, proline-alanine-alanine-arginine (PAAR) domain with uncharacterized C-terminal extension.)		0 0 o	83	2136	WP_176359110.1	hypothetical protein			0 0 o	126	5937		IS6 family transposase				0	2518	WP_017925051.1	hypothetical protein			0 0 o	105	6352	WP_257814141.1	IS66 family transposase	94-495: NF033517 (transpos_IS66, IS66 family transposase.); 38-109: pfam13007 (LZ_Tnp_IS66, Transposase C of IS166 homeodomain.)		0 0 o	518	2778	WP_039203971.1	type II toxin-antitoxin system VapC family toxin	4-134: cd18732 (PIN_MtVapC4-C5_like, VapC-like PIN domain of Mycobacterium tuberculosis VapC4, VapC5, and related proteins.)		0 Y n3-14c19/20o	136	6732	WP_012732753.1	IS66 family insertion sequence element accessory protein TnpB	13-106: pfam05717 (TnpB_IS66, IS66 Orf2 like protein.)		0 0 o	116	4366	WP_012734091.1	antitoxin			0 0 o	84	7133	WP_257814092.1	transposase	28-106: COG2963 (InsE, Transposase and inactivated derivatives [Mobilome: prophages, transposons].)		0 0 o	167	4692	WP_085962450.1	IS5 family transposase	2-260: NF033580 (transpos_IS5_3, IS5 family transposase.)		1 0 i245-264o	268	8255	WP_257814139.1	AraC family transcriptional regulator ligand-binding domain-containing protein	24-212: pfam12625 (Arabinose_bd, Arabinose-binding domain of AraC transcription regulator, N-term.); 257-338: smart00342 (HTH_ARAC, helix_turn_helix, arabinose operon control protein.)		0 0 o	350	5397	WP_257814144.1	helix-turn-helix transcriptional regulator	19-113: cd06124 (cupin_NimR-like_N, AraC/XylS family transcriptional regulators similar to NimR, N-terminal cupin domain.); 154-260: COG2207 (AraC, AraC-type DNA-binding domain and AraC-containing proteins [Transcription].)		0 0 o	260	9207	WP_012732756.1	coniferyl aldehyde dehydrogenase	12-444: cd07133 (ALDH_CALDH_CalB, Coniferyl aldehyde dehydrogenase-like.)		0 0 o	473	6594
11345	https://www.ncbi.nlm.nih.gov/nuccore/NZ_JABSMV010000008.1?report=graph&from=169159&to=171498	WHIX	1	483	0	0	1	6718	Vibrio coralliilyticus CN26H-1	NZ_JABSMV010000008.1	169159	171498	-	WP_254313904.1	hypothetical protein			0 0 o	779	1	WP_039952215.1	DUF4150 domain-containing protein	22-128: pfam13665 (DUF4150, Domain of unknown function (DUF4150).)		0 0 o	485	11	WP_172857398.1	hypothetical protein		Neg: SP(Sec/SPI) (Pr: 0.971), Pos: SP(Sec/SPI) (Pr: 0.467)	0 Y n3-10c16/17o	197	-4	WP_006961877.1	AAA family ATPase	1-386: COG4637 (COG4637, Predicted ATPase [General function prediction only].)		0 0 o	387	1735	WP_172853548.1	heme o synthase	1-288: PRK04375 (PRK04375, protoheme IX farnesyltransferase; Provisional)		9 0 i12-29o35-60i81-102o108-127i134-154o160-181i209-227o233-252i264-284o	288	706	WP_006961876.1	MBL fold metallo-hydrolase	6-195: cd07724 (POD-like_MBL-fold, ETHE1 (PDO type I), persulfide dioxygenase A (PDOA, PDO type II) and related proteins; MBL-fold metallo-hydrolase domain.)		0 0 o	251	3034	WP_152472547.1	cytochrome o ubiquinol oxidase subunit IV	10-101: TIGR02847 (CyoD, cytochrome o ubiquinol oxidase subunit IV.)		3 0 i12-32o38-60i72-95o	103	1581	WP_172857399.1	alkaline phosphatase family protein	27-250: cl23718 (ALP_like, alkaline phosphatases and sulfatases.)	Neg: SP(Sec/SPI) (Pr: 0.968), Pos: SP(Sec/SPI) (Pr: 0.896)	0 Y n5-16c24/25o	455	3909	WP_172857397.1	cytochrome o ubiquinol oxidase subunit III	3-198: cl00211 (Heme_Cu_Oxidase_III_like, N/A.)		5 0 i21-42o62-83i95-112o132-155i176-196o	198	1892	WP_021455244.1	LysR family transcriptional regulator	2-287: COG0583 (LysR, DNA-binding transcriptional regulator, LysR family [Transcription].)		0 0 o	295	5335	WP_099608113.1	cytochrome o ubiquinol oxidase subunit I	2-648: TIGR02843 (CyoB, cytochrome o ubiquinol oxidase, subunit I.)		14 0 o16-36i57-74o103-127i139-160o189-215i227-255o275-298i310-334o346-368i380-403o415-436i457-479o491-518i593-615o	678	2478	WP_172857400.1	coniferyl aldehyde dehydrogenase	17-443: cd07133 (ALDH_CALDH_CalB, Coniferyl aldehyde dehydrogenase-like.)		0 0 o	482	6485	WP_080568982.1	ubiquinol oxidase subunit II	1-294: PRK10525 (PRK10525, cytochrome o ubiquinol oxidase subunit II; Provisional)	Neg: LIPO(Sec/SPII) (Pr: 0.997), Pos: LIPO(Sec/SPII) (Pr: 0.997)	2 Y n14-22c27/28o43-67i88-108o	295	4514	WP_172857401.1	HAMP domain-containing sensor histidine kinase	128-460: COG0642 (BaeS, Signal transduction histidine kinase [Signal transduction mechanisms].)		2 0 o20-46i164-186o	467	7976	WP_099608114.1	RidA family protein	11-115: cd06150 (YjgF_YER057c_UK114_like_2, This group of proteins belong to a large family of YjgF/YER057c/UK114-like proteins present in bacteria, archaea, and eukaryotes with no definitive function.)		0 0 o	121	6036	WP_172857402.1	response regulator transcription factor	1-226: COG0745 (OmpR, DNA-binding response regulator, OmpR family, contains REC and winged-helix (wHTH) domain [Signal transduction mechanisms, Transcription].)		0 0 o	226	9357	WP_099608115.1	lactonase family protein	8-337: pfam10282 (Lactonase, Lactonase, 7-bladed beta-propeller.)		0 0 o	342	6415	WP_172857403.1	heme-binding protein	36-140: pfam03928 (Haem_degrading, Haem-degrading.)	Neg: SP(Sec/SPI) (Pr: 0.997), Pos: SP(Sec/SPI) (Pr: 0.992)	0 Y n6-16c24/25o	166	10209	WP_172857396.1	beta-N-acetylhexosaminidase	165-617: cl02948 (GH20_hexosaminidase, N/A.); 30-144: pfam14845 (Glycohydro_20b2, beta-acetyl hexosaminidase like.)	Neg: SP(Sec/SPI) (Pr: 0.997), Pos: SP(Sec/SPI) (Pr: 0.984)	0 Y n4-15c21/22o	816	7521	WP_043009737.1	crosslink repair DNA glycosylase YcaQ family protein	2-377: cl19833 (HTH_42, Winged helix DNA-binding domain.)		0 0 o	382	10788	WP_172857395.1	bifunctional 4-hydroxy-2-oxoglutarate aldolase/2-dehydro-3-deoxy-phosphogluconate aldolase	1-209: PRK05718 (PRK05718, keto-hydroxyglutarate-aldolase/keto-deoxy-phosphogluconate aldolase; Provisional)		0 0 o	209	10021
11346	https://www.ncbi.nlm.nih.gov/nuccore/NZ_VTYG01000001.1?report=graph&from=152516&to=154870	WHIX	1	487	0	0	1	6714	Vibrio coralliilyticus 071316B	NZ_VTYG01000001.1	152516	154870	+	WP_253815900.1	hypothetical protein			0 0 o	784	1	WP_171346644.1	DUF4150 domain-containing protein	22-128: pfam13665 (DUF4150, Domain of unknown function (DUF4150).)		0 0 o	485	11	WP_171346645.1	hypothetical protein		Neg: SP(Sec/SPI) (Pr: 0.901), Pos: SP(Sec/SPI) (Pr: 0.808)	0 Y n6-17c25/26o	239	2	WP_019274930.1	AAA family ATPase	1-386: COG4637 (COG4637, Predicted ATPase [General function prediction only].)		0 0 o	387	1735	WP_171346646.1	lysozyme inhibitor LprI family protein	40-118: pfam07007 (LprI, Lysozyme inhibitor LprI.)		0 Y n5-13c18/19o	185	779	WP_171346643.1	MBL fold metallo-hydrolase	6-195: cd07724 (POD-like_MBL-fold, ETHE1 (PDO type I), persulfide dioxygenase A (PDOA, PDO type II) and related proteins; MBL-fold metallo-hydrolase domain.)		0 0 o	251	3034	WP_171346647.1	hypothetical protein		Neg: SP(Sec/SPI) (Pr: 0.590)	0 Y n4-11c16/17o	139	1541	WP_171346642.1	alkaline phosphatase family protein	27-250: cl23718 (ALP_like, alkaline phosphatases and sulfatases.)	Neg: SP(Sec/SPI) (Pr: 0.971), Pos: SP(Sec/SPI) (Pr: 0.904)	0 Y n11-19c24/25o	455	3909	WP_171346648.1	hypothetical protein		Neg: SP(Sec/SPI) (Pr: 0.986), Pos: SP(Sec/SPI) (Pr: 0.794)	0 Y n6-16c21/22o	295	1960	WP_171346641.1	LysR family transcriptional regulator	4-287: COG0583 (LysR, DNA-binding transcriptional regulator, LysR family [Transcription].)		0 0 o	288	5428	WP_171346649.1	hypothetical protein			0 0 o	147	2960	WP_171346640.1	haloalkane dehalogenase	4-321: cl21494 (Abhydrolase, alpha/beta hydrolases.)		0 0 o	336	6451	WP_171346650.1	heme o synthase	1-288: PRK04375 (PRK04375, protoheme IX farnesyltransferase; Provisional)		9 0 i12-29o35-60i81-102o108-127i134-154o160-181i209-227o233-252i264-284o	288	3510	WP_095559961.1	short chain dehydrogenase	1-196: PRK07578 (PRK07578, short chain dehydrogenase; Provisional)		0 0 o	200	7436	WP_006961883.1	cytochrome o ubiquinol oxidase subunit IV	10-101: TIGR02847 (CyoD, cytochrome o ubiquinol oxidase subunit IV.)		3 0 i12-29o41-60i72-95o	103	4385	WP_171346639.1	HAMP domain-containing sensor histidine kinase	128-460: COG0642 (BaeS, Signal transduction histidine kinase [Signal transduction mechanisms].)		2 0 o20-46i164-186o	468	8064	WP_021455231.1	cytochrome o ubiquinol oxidase subunit III	3-198: cl00211 (Heme_Cu_Oxidase_III_like, N/A.)		5 0 i21-42o62-83i95-112o132-155i176-196o	198	4696	WP_006961865.1	response regulator transcription factor	1-226: COG0745 (OmpR, DNA-binding response regulator, OmpR family, contains REC and winged-helix (wHTH) domain [Signal transduction mechanisms, Transcription].)		0 0 o	226	9448	WP_171346651.1	cytochrome o ubiquinol oxidase subunit I	2-648: TIGR02843 (CyoB, cytochrome o ubiquinol oxidase, subunit I.)		14 0 o16-36i57-74o103-127i139-160o189-215i227-255o275-298i310-334o346-368i380-403o415-436i457-479o491-518i593-615o	678	5282	WP_040122112.1	heme-binding protein	36-140: pfam03928 (Haem_degrading, Haem-degrading.)	Neg: SP(Sec/SPI) (Pr: 0.999), Pos: SP(Sec/SPI) (Pr: 0.997)	0 Y n6-16c24/25o	166	10300	WP_080568982.1	ubiquinol oxidase subunit II	1-294: PRK10525 (PRK10525, cytochrome o ubiquinol oxidase subunit II; Provisional)	Neg: LIPO(Sec/SPII) (Pr: 0.997), Pos: LIPO(Sec/SPII) (Pr: 0.997)	2 Y n14-22c27/28o43-67i88-108o	295	7318
11347	https://www.ncbi.nlm.nih.gov/nuccore/NZ_VTYL01000001.1?report=graph&from=333319&to=335673	WHIX	1	487	0	0	1	6715	Vibrio coralliilyticus C154	NZ_VTYL01000001.1	333319	335673	-	WP_253815900.1	hypothetical protein			0 0 o	784	1	WP_171346644.1	DUF4150 domain-containing protein	22-128: pfam13665 (DUF4150, Domain of unknown function (DUF4150).)		0 0 o	485	11	WP_171346645.1	hypothetical protein		Neg: SP(Sec/SPI) (Pr: 0.901), Pos: SP(Sec/SPI) (Pr: 0.808)	0 Y n6-17c25/26o	239	2	WP_019274930.1	AAA family ATPase	1-386: COG4637 (COG4637, Predicted ATPase [General function prediction only].)		0 0 o	387	1735	WP_171346646.1	lysozyme inhibitor LprI family protein	40-118: pfam07007 (LprI, Lysozyme inhibitor LprI.)		0 Y n5-13c18/19o	185	779	WP_171346643.1	MBL fold metallo-hydrolase	6-195: cd07724 (POD-like_MBL-fold, ETHE1 (PDO type I), persulfide dioxygenase A (PDOA, PDO type II) and related proteins; MBL-fold metallo-hydrolase domain.)		0 0 o	251	3034	WP_171346647.1	hypothetical protein		Neg: SP(Sec/SPI) (Pr: 0.590)	0 Y n4-11c16/17o	139	1541	WP_171346642.1	alkaline phosphatase family protein	27-250: cl23718 (ALP_like, alkaline phosphatases and sulfatases.)	Neg: SP(Sec/SPI) (Pr: 0.971), Pos: SP(Sec/SPI) (Pr: 0.904)	0 Y n11-19c24/25o	455	3909	WP_171346648.1	hypothetical protein		Neg: SP(Sec/SPI) (Pr: 0.986), Pos: SP(Sec/SPI) (Pr: 0.794)	0 Y n6-16c21/22o	295	1960	WP_171346641.1	LysR family transcriptional regulator	4-287: COG0583 (LysR, DNA-binding transcriptional regulator, LysR family [Transcription].)		0 0 o	288	5428	WP_171346649.1	hypothetical protein			0 0 o	147	2960	WP_171346640.1	haloalkane dehalogenase	4-321: cl21494 (Abhydrolase, alpha/beta hydrolases.)		0 0 o	336	6451	WP_171346650.1	heme o synthase	1-288: PRK04375 (PRK04375, protoheme IX farnesyltransferase; Provisional)		9 0 i12-29o35-60i81-102o108-127i134-154o160-181i209-227o233-252i264-284o	288	3510	WP_095559961.1	short chain dehydrogenase	1-196: PRK07578 (PRK07578, short chain dehydrogenase; Provisional)		0 0 o	200	7436	WP_006961883.1	cytochrome o ubiquinol oxidase subunit IV	10-101: TIGR02847 (CyoD, cytochrome o ubiquinol oxidase subunit IV.)		3 0 i12-29o41-60i72-95o	103	4385	WP_171346639.1	HAMP domain-containing sensor histidine kinase	128-460: COG0642 (BaeS, Signal transduction histidine kinase [Signal transduction mechanisms].)		2 0 o20-46i164-186o	468	8064	WP_021455231.1	cytochrome o ubiquinol oxidase subunit III	3-198: cl00211 (Heme_Cu_Oxidase_III_like, N/A.)		5 0 i21-42o62-83i95-112o132-155i176-196o	198	4696	WP_006961865.1	response regulator transcription factor	1-226: COG0745 (OmpR, DNA-binding response regulator, OmpR family, contains REC and winged-helix (wHTH) domain [Signal transduction mechanisms, Transcription].)		0 0 o	226	9448	WP_171346651.1	cytochrome o ubiquinol oxidase subunit I	2-648: TIGR02843 (CyoB, cytochrome o ubiquinol oxidase, subunit I.)		14 0 o16-36i57-74o103-127i139-160o189-215i227-255o275-298i310-334o346-368i380-403o415-436i457-479o491-518i593-615o	678	5282	WP_040122112.1	heme-binding protein	36-140: pfam03928 (Haem_degrading, Haem-degrading.)	Neg: SP(Sec/SPI) (Pr: 0.999), Pos: SP(Sec/SPI) (Pr: 0.997)	0 Y n6-16c24/25o	166	10300	WP_080568982.1	ubiquinol oxidase subunit II	1-294: PRK10525 (PRK10525, cytochrome o ubiquinol oxidase subunit II; Provisional)	Neg: LIPO(Sec/SPII) (Pr: 0.997), Pos: LIPO(Sec/SPII) (Pr: 0.997)	2 Y n14-22c27/28o43-67i88-108o	295	7318
11348	https://www.ncbi.nlm.nih.gov/nuccore/NZ_JALQDV010000009.1?report=graph&from=347637&to=350084	WHIX, WHIX	50	639	3.55e-36, 3.13e-09	0	1	9612	Caballeronia sp. AZ7_KS35	NZ_JALQDV010000009.1	347637	350084	+	WP_250502310.1	chitinase	657-791: COG3179 (COG3179, Predicted chitinase [General function prediction only].)		0 0 o	815	0	WP_250458297.1	hypothetical protein		Neg: SP(Sec/SPI) (Pr: 0.918), Pos: SP(Sec/SPI) (Pr: 0.802)	0 Y n7-18c23/24o	138	607	WP_250502311.1	hypothetical protein			0 0 o	148	262	WP_250440027.1	hypothetical protein		Neg: SP(Sec/SPI) (Pr: 0.970), Pos: SP(Sec/SPI) (Pr: 0.961)	0 Y n7-18c26/27o	85	1094	WP_008342305.1	RNA-binding S4 domain-containing protein	6-70: pfam13275 (S4_2, S4 domain.)		0 0 o	73	935	WP_284507518.1	ATP-dependent helicase	3-642: COG0210 (UvrD, Superfamily I DNA or RNA helicase [Replication, recombination and repair].)		0 0 o	687	1558	WP_034472804.1	MATE family efflux transporter	21-458: cd13131 (MATE_NorM_like, Subfamily of the multidrug and toxic compound extrusion (MATE)-like proteins similar to Vibrio cholerae NorM.)		11 0 o67-89i101-123o146-165i174-193o205-228i249-275o287-306i327-352o364-383i404-426o432-450i	482	1378	WP_008342301.1	DUF4088 family protein	16-241: pfam13317 (DUF4088, Protein of unknown function (DUF4088).)		0 0 o	254	3630	WP_033537110.1	phospholipase D family protein	286-520: cd09113 (PLDc_ymdC_like_2, Putative catalytic domain, repeat 2, of Escherichia coli uncharacterized protein ymdC and similar proteins.); 53-218: cd09111 (PLDc_ymdC_like_1, Putative catalytic domain, repeat 1, of Escherichia coli uncharacterized protein ymdC and similar proteins.)		0 0 o	524	3233	WP_250502309.1	AzlD domain-containing protein	1-105: COG4392 (AzlD2, Branched-chain amino acid transport protein [Amino acid transport and metabolism].)		4 0 o6-25i37-55o67-83i88-106o	107	4558	WP_175980381.1	class II fumarate hydratase	8-466: PRK00485 (fumC, fumarate hydratase; Reviewed)		0 0 o	468	4834	WP_085955274.1	AzlC family ABC transporter permease	1-218: COG1296 (AzlC, Predicted branched-chain amino acid permease (azaleucine resistance) [Amino acid transport and metabolism].)		6 Y n3-13c18/19o28-47i54-78o84-104i116-140o152-185i192-211o	233	4878	WP_033537097.1	acyl-CoA thioesterase	8-146: COG1607 (YciA, Acyl-CoA hydrolase [Lipid transport and metabolism].)		0 0 o	173	6268	WP_250502308.1	AraC family transcriptional regulator	156-273: COG2207 (AraC, AraC-type DNA-binding domain and AraC-containing proteins [Transcription].); 26-149: pfam02311 (AraC_binding, AraC-like ligand binding domain.)		0 0 o	273	5717	WP_250460486.1	hypothetical protein		Neg: LIPO(Sec/SPII) (Pr: 0.948), Pos: LIPO(Sec/SPII) (Pr: 0.929)	0 Y n4-16c21/22o	47	6842	WP_008342297.1	CreA family protein	15-158: COG3045 (CreA, Periplasmic catabolite regulation protein CreA (function unknown) [Signal transduction mechanisms].)	Neg: SP(Sec/SPI) (Pr: 0.998), Pos: SP(Sec/SPI) (Pr: 0.995)	0 Y n4-15c23/24o	158	6613	WP_008342310.1	helix-turn-helix transcriptional regulator	18-84: COG0640 (ArsR, DNA-binding transcriptional regulator, ArsR family [Transcription].)		0 0 o	249	7132	WP_034472660.1	FadR/GntR family transcriptional regulator	12-238: COG2186 (FadR, DNA-binding transcriptional regulator, FadR family [Transcription].)		0 0 o	247	7389	WP_250502312.1	hypothetical protein	419-631: PRK10263 (PRK10263, DNA translocase FtsK; Provisional)	Neg: SP(Sec/SPI) (Pr: 0.997), Pos: SP(Sec/SPI) (Pr: 0.984)	0 Y n6-17c21/22o	666	8016	WP_034472657.1	(Fe-S)-binding protein	1-245: COG0247 (GlpC, Fe-S oxidoreductase [Energy production and conversion].)		0 0 o	247	8243	WP_008342312.1	thymidylate synthase	1-323: cl19097 (TS_Pyrimidine_HMase, N/A.)		0 0 o	323	10082
11349	https://www.ncbi.nlm.nih.gov/nuccore/NZ_CADFGF010000003.1?report=graph&from=469324&to=471696	WHIX, WHIX	27	615	2.60e-41, 2.02e-11	0	1	6672	Paraburkholderia sacchari LMG 19450	NZ_CADFGF010000003.1	469324	471696	+	WP_237179626.1	chitinase	633-776: COG3179 (COG3179, Predicted chitinase [General function prediction only].)		0 0 o	790	0	WP_035522022.1	sugar-binding transcriptional regulator	6-315: COG2390 (DeoR, DNA-binding transcriptional regulator LsrR, DeoR family [Transcription].)		0 0 o	317	762	WP_035522019.1	sn-glycerol-3-phosphate ABC transporter ATP-binding protein UgpC	1-366: PRK11000 (PRK11000, maltose/maltodextrin ABC transporter ATP-binding protein MalK.)		0 0 o	372	858	WP_035522024.1	xylulokinase	1-479: cd07808 (FGGY_D-XK_EcXK-like, Escherichia coli xylulokinase-like D-xylulose kinases; a subgroup of the FGGY family of carbohydrate kinases.)		0 0 o	493	1801	WP_035522017.1	HAD family phosphatase	2-219: COG0637 (YcjU, Beta-phosphoglucomutase or related phosphatase, HAD superfamily [Carbohydrate transport and metabolism, General function prediction only].)		0 0 o	228	2037	WP_035522026.1	mannitol dehydrogenase family protein	10-469: COG0246 (MtlD, Mannitol-1-phosphate/altronate dehydrogenases [Carbohydrate transport and metabolism].)		0 0 o	478	3376	WP_237179640.1	carbohydrate ABC transporter permease	5-263: COG0395 (UgpE, ABC-type glycerol-3-phosphate transport system, permease component [Carbohydrate transport and metabolism].)		7 0 o6-26i55-83o95-118i130-150o172-194i201-221o227-248i	263	2783	WP_035522029.1	tRNA (adenosine(37)-N6)-dimethylallyltransferase MiaA	51-301: pfam01715 (IPPT, IPP transferase.)	Neg: SP(Sec/SPI) (Pr: 0.617), Pos: SP(Sec/SPI) (Pr: 0.614)	0 Y n7-17c35/36o	330	5104	WP_035522013.1	sugar ABC transporter permease	25-310: COG1175 (UgpA, ABC-type sugar transport system, permease component [Carbohydrate transport and metabolism].)		8 0 i31-56o94-113i125-142o148-169i176-195o207-224i231-250o280-304i	313	3670	WP_084225071.1	DNA mismatch repair endonuclease MutL	57-744: PRK00095 (mutL, DNA mismatch repair endonuclease MutL.)		0 0 o	745	6107	WP_035522010.1	sugar ABC transporter substrate-binding protein	32-417: cd13585 (PBP2_TMBP_like, The periplasmic-binding component of ABC transport systems specific for trehalose/maltose and similar oligosaccharides; possess type 2 periplasmic binding fold.)	Neg: SP(Sec/SPI) (Pr: 0.927), Pos: SP(Sec/SPI) (Pr: 0.866)	0 Y n12-23c30/31o	444	4737	WP_035522031.1	DedA family protein	1-218: cl00429 (SNARE_assoc, SNARE associated Golgi protein.)		4 0 i27-49o69-90i159-182o188-210i	230	8589	WP_035522007.1	L-iditol 2-dehydrogenase	11-267: PRK07067 (PRK07067, L-iditol 2-dehydrogenase.)		0 0 o	267	6194	WP_035522034.1	mechanosensitive ion channel family protein	15-260: COG0668 (MscS, Small-conductance mechanosensitive channel [Cell wall/membrane/envelope biogenesis].)		3 0 o17-35i56-81o87-114i	270	9389	WP_237179638.1	metal ABC transporter solute-binding protein	27-290: cd01020 (TroA_b, Metal binding protein TroA_b.)	Neg: SP(Sec/SPI) (Pr: 0.995), Pos: SP(Sec/SPI) (Pr: 0.936)	0 Y n3-11c19/20o	292	7462	WP_035522037.1	LysR family transcriptional regulator	5-293: COG0583 (LysR, DNA-binding transcriptional regulator, LysR family [Transcription].)		2 0 i12-29o35-53i	305	10485	WP_035522004.1	ABC transporter ATP-binding protein	37-249: cd03235 (ABC_Metallic_Cations, ATP-binding cassette domain of the metal-type transporters.)		0 0 o	325	8441	WP_052147810.1	cytochrome b	9-183: COG3038 (CybB, Cytochrome b561 [Energy production and conversion].)		4 0 i12-34o54-72i98-126o146-167i	196	11513	WP_035522001.1	metal ABC transporter permease	1-260: COG1108 (ZnuB, ABC-type Mn2+/Zn2+ transport system, permease component [Inorganic ion transport and metabolism].)		7 0 o6-29i50-73o85-106i127-146o166-199i211-235o241-258i	260	9411	WP_052147811.1	YceI family protein	46-191: smart00867 (YceI, YceI-like domain.)	Neg: SP(Sec/SPI) (Pr: 0.967), Pos: SP(Sec/SPI) (Pr: 0.956)	0 Y n9-20c38/39o	195	12168	WP_035521998.1	S-formylglutathione hydrolase	5-279: cl21494 (Abhydrolase, alpha/beta hydrolases.)		0 0 o	281	10213
11350	https://www.ncbi.nlm.nih.gov/nuccore/NZ_JTDB02000003.1?report=graph&from=248790&to=251162	WHIX, WHIX	27	615	2.60e-41, 2.02e-11	0	1	6671	Paraburkholderia sacchari LMG 19450	NZ_JTDB02000003.1	248790	251162	-	WP_237179626.1	chitinase	633-776: COG3179 (COG3179, Predicted chitinase [General function prediction only].)		0 0 o	790	0		sugar-binding transcriptional regulator				0	762	WP_035522019.1	sn-glycerol-3-phosphate ABC transporter ATP-binding protein UgpC	1-366: PRK11000 (PRK11000, maltose/maltodextrin ABC transporter ATP-binding protein MalK.)		0 0 o	372	858	WP_035522024.1	xylulokinase	1-479: cd07808 (FGGY_D-XK_EcXK-like, Escherichia coli xylulokinase-like D-xylulose kinases; a subgroup of the FGGY family of carbohydrate kinases.)		0 0 o	493	1801	WP_035522017.1	HAD family phosphatase	2-219: COG0637 (YcjU, Beta-phosphoglucomutase or related phosphatase, HAD superfamily [Carbohydrate transport and metabolism, General function prediction only].)		0 0 o	228	2037	WP_035522026.1	mannitol dehydrogenase family protein	10-469: COG0246 (MtlD, Mannitol-1-phosphate/altronate dehydrogenases [Carbohydrate transport and metabolism].)		0 0 o	478	3376	WP_237179640.1	carbohydrate ABC transporter permease	5-263: COG0395 (UgpE, ABC-type glycerol-3-phosphate transport system, permease component [Carbohydrate transport and metabolism].)		7 0 o6-26i55-83o95-118i130-150o172-194i201-221o227-248i	263	2783	WP_035522029.1	tRNA (adenosine(37)-N6)-dimethylallyltransferase MiaA	51-301: pfam01715 (IPPT, IPP transferase.)	Neg: SP(Sec/SPI) (Pr: 0.617), Pos: SP(Sec/SPI) (Pr: 0.614)	0 Y n7-17c35/36o	330	5104	WP_035522013.1	sugar ABC transporter permease	25-310: COG1175 (UgpA, ABC-type sugar transport system, permease component [Carbohydrate transport and metabolism].)		8 0 i31-56o94-113i125-142o148-169i176-195o207-224i231-250o280-304i	313	3670	WP_084225071.1	DNA mismatch repair endonuclease MutL	57-744: PRK00095 (mutL, DNA mismatch repair endonuclease MutL.)		0 0 o	745	6107	WP_035522010.1	sugar ABC transporter substrate-binding protein	32-417: cd13585 (PBP2_TMBP_like, The periplasmic-binding component of ABC transport systems specific for trehalose/maltose and similar oligosaccharides; possess type 2 periplasmic binding fold.)	Neg: SP(Sec/SPI) (Pr: 0.927), Pos: SP(Sec/SPI) (Pr: 0.866)	0 Y n12-23c30/31o	444	4737	WP_035522031.1	DedA family protein	1-218: cl00429 (SNARE_assoc, SNARE associated Golgi protein.)		4 0 i27-49o69-90i159-182o188-210i	230	8589	WP_237179639.1	L-iditol 2-dehydrogenase	1-256: PRK07067 (PRK07067, L-iditol 2-dehydrogenase.)		0 Y n5-15c20/21o	256	6194	WP_035522034.1	mechanosensitive ion channel family protein	15-260: COG0668 (MscS, Small-conductance mechanosensitive channel [Cell wall/membrane/envelope biogenesis].)		3 0 o17-35i56-81o87-114i	270	9389	WP_237179638.1	metal ABC transporter solute-binding protein	27-290: cd01020 (TroA_b, Metal binding protein TroA_b.)	Neg: SP(Sec/SPI) (Pr: 0.995), Pos: SP(Sec/SPI) (Pr: 0.936)	0 Y n3-11c19/20o	292	7462	WP_035522037.1	LysR family transcriptional regulator	5-293: COG0583 (LysR, DNA-binding transcriptional regulator, LysR family [Transcription].)		2 0 i12-29o35-53i	305	10485	WP_035522004.1	ABC transporter ATP-binding protein	37-249: cd03235 (ABC_Metallic_Cations, ATP-binding cassette domain of the metal-type transporters.)		0 0 o	325	8441	WP_052147810.1	cytochrome b	9-183: COG3038 (CybB, Cytochrome b561 [Energy production and conversion].)		4 0 i12-34o54-72i98-126o146-167i	196	11513	WP_035522001.1	metal ABC transporter permease	1-260: COG1108 (ZnuB, ABC-type Mn2+/Zn2+ transport system, permease component [Inorganic ion transport and metabolism].)		7 0 o6-29i50-73o85-106i127-146o166-199i211-235o241-258i	260	9411	WP_052147811.1	YceI family protein	46-191: smart00867 (YceI, YceI-like domain.)	Neg: SP(Sec/SPI) (Pr: 0.967), Pos: SP(Sec/SPI) (Pr: 0.956)	0 Y n9-20c38/39o	195	12168	WP_035521998.1	S-formylglutathione hydrolase	5-279: cl21494 (Abhydrolase, alpha/beta hydrolases.)		0 0 o	281	10213
11351	https://www.ncbi.nlm.nih.gov/nuccore/NZ_CP071090.1?report=graph&from=5615207&to=5619637	WHIX	259	552	1.89e-12	1	1	9440	Pyxidicoccus sp. SCPEA002	NZ_CP071090.1	5615207	5619637	+	WP_206728780.1	M15 family metallopeptidase	162-221: pfam13539 (Peptidase_M15_4, D-alanyl-D-alanine carboxypeptidase.)		0 0 o	1476	1	WP_206728779.1	hypothetical protein		Neg: LIPO(Sec/SPII) (Pr: 0.779), Pos: LIPO(Sec/SPII) (Pr: 0.667)	0 Y n19-29c37/38o	372	-4	WP_206728781.1	hypothetical protein			0 0 o	692	29	WP_206728778.1	hypothetical protein		Neg: SP(Sec/SPI) (Pr: 0.991), Pos: SP(Sec/SPI) (Pr: 0.925)	0 Y n5-15c19/20o	342	1139	WP_206728782.1	ATP-dependent RNA helicase DbpA	14-462: PRK11776 (PRK11776, ATP-dependent RNA helicase DbpA; Provisional)		0 0 o	462	2126	WP_206728777.1	LysM domain-containing protein			0 0 o	321	2300	WP_206728783.1	pentapeptide repeat-containing protein			0 0 o	525	3655	WP_206728776.1	protein kinase	19-293: cd14014 (STKc_PknB_like, Catalytic domain of bacterial Serine/Threonine kinases, PknB and similar proteins.); 338-580: PRK07764 (PRK07764, DNA polymerase III subunits gamma and tau; Validated)		1 0 o506-528i	754	3740	WP_206728784.1	cyclic nucleotide-binding domain-containing protein	270-383: cd00038 (CAP_ED, effector domain of the CAP family of transcription factors; members include CAP (or cAMP receptor protein (CRP)), which binds cAMP, FNR (fumarate and nitrate reduction), which uses an iron-sulfur cluster to sense oxygen) and CooA, a heme containing CO sensor.)		0 0 o	399	5242	WP_206728775.1	glycine--tRNA ligase subunit alpha	1-280: PRK09348 (glyQ, glycyl-tRNA synthetase subunit alpha; Validated)		0 0 o	330	6086	WP_206728785.1	MmcQ/YjbR family DNA-binding protein	31-143: COG3801 (COG3801, Uncharacterized protein [Function unknown].)		0 0 o	149	6578	WP_206728774.1	glycine--tRNA ligase subunit beta	1-696: COG0751 (GlyS, Glycyl-tRNA synthetase, beta subunit [Translation, ribosomal structure and biogenesis].)		0 0 o	703	7068	WP_206728786.1	DUF4833 domain-containing protein	35-172: pfam16117 (DUF4833, Domain of unknown function (DUF4833).)	Neg: SP(Sec/SPI) (Pr: 0.995), Pos: SP(Sec/SPI) (Pr: 0.982)	0 Y n5-16c24/25o	178	7288	WP_206728773.1	hypothetical protein		Neg: LIPO(Sec/SPII) (Pr: 0.999), Pos: LIPO(Sec/SPII) (Pr: 0.995)	0 Y n3-11c15/16o	487	9370	WP_206728787.1	hypothetical protein		Neg: LIPO(Sec/SPII) (Pr: 0.985), Pos: LIPO(Sec/SPII) (Pr: 0.971)	0 Y n4-19c24/25o	125	7922	WP_206728772.1	hypothetical protein		Neg: LIPO(Sec/SPII) (Pr: 0.984), Pos: LIPO(Sec/SPII) (Pr: 0.979)	0 Y n10-21c26/27o	719	10830	WP_241759585.1	AraC family transcriptional regulator	155-272: COG2207 (AraC, AraC-type DNA-binding domain and AraC-containing proteins [Transcription].)		0 0 o	275	8365	WP_206728771.1	FHA domain-containing protein	209-285: cd00060 (FHA, forkhead associated (FHA) domain superfamily.)		0 0 o	287	13053	WP_206728789.1	lipase family protein	69-287: pfam01674 (Lipase_2, Lipase (class 2).)		0 0 o	296	9304	WP_206728770.1	A24 family peptidase	11-117: pfam01478 (Peptidase_A24, Type IV leader peptidase family.)		6 0 o6-25i32-51o57-76i88-108o114-134i155-173o	176	14019	WP_206728790.1	metal-dependent hydrolase	42-265: cl23716 (metallo-hydrolase-like_MBL-fold, mainly hydrolytic enzymes and related proteins which carry out various biological functions; MBL-fold metallohydrolase domain.)	Neg: SP(Sec/SPI) (Pr: 0.985), Pos: SP(Sec/SPI) (Pr: 0.923)	0 Y n8-18c23/24o	269	10301
11352	https://www.ncbi.nlm.nih.gov/nuccore/NZ_JAJVKV010000025.1?report=graph&from=42807&to=47243	WHIX	257	552	2.37e-13	1	1	9587	Pyxidicoccus xibeiensis QH1ED-7-1	NZ_JAJVKV010000025.1	42807	47243	-	WP_253987132.1	M15 family metallopeptidase	162-221: pfam13539 (Peptidase_M15_4, D-alanyl-D-alanine carboxypeptidase.)		0 0 o	1478	0	WP_253987133.1	hypothetical protein		Neg: LIPO(Sec/SPII) (Pr: 0.813), Pos: LIPO(Sec/SPII) (Pr: 0.711)	0 Y n20-30c38/39o	359	-4	WP_253987131.1	hypothetical protein			0 0 o	683	106	WP_253987134.1	hypothetical protein		Neg: SP(Sec/SPI) (Pr: 0.973), Pos: SP(Sec/SPI) (Pr: 0.969)	0 Y n23-33c40/41o	363	1099	WP_253987130.1	ATP-dependent RNA helicase DbpA	1-461: PRK11776 (PRK11776, ATP-dependent RNA helicase DbpA; Provisional)		0 0 o	461	2171	WP_253987135.1	LysM domain-containing protein			0 0 i	285	2219	WP_253987129.1	cyclic nucleotide-binding domain-containing protein	272-385: cd00038 (CAP_ED, effector domain of the CAP family of transcription factors; members include CAP (or cAMP receptor protein (CRP)), which binds cAMP, FNR (fumarate and nitrate reduction), which uses an iron-sulfur cluster to sense oxygen) and CooA, a heme containing CO sensor.)		0 0 o	401	3689	WP_253987136.1	hypothetical protein			0 Y n7-14c19/20o	52	3125	WP_253987128.1	AraC family transcriptional regulator	155-275: COG2207 (AraC, AraC-type DNA-binding domain and AraC-containing proteins [Transcription].)		0 0 o	275	5068	WP_253987137.1	serine/threonine-protein kinase	23-297: cd14014 (STKc_PknB_like, Catalytic domain of bacterial Serine/Threonine kinases, PknB and similar proteins.); 346-709: PHA03247 (PHA03247, large tegument protein UL36; Provisional)		1 0 i509-527o	772	3484	WP_253987127.1	metal-dependent hydrolase	31-247: cl23716 (metallo-hydrolase-like_MBL-fold, mainly hydrolytic enzymes and related proteins which carry out various biological functions; MBL-fold metallohydrolase domain.)	Neg: SP(Sec/SPI) (Pr: 0.998), Pos: SP(Sec/SPI) (Pr: 0.987)	0 Y n4-15c20/21o	257	5983	WP_253987138.1	glycine--tRNA ligase subunit alpha	1-280: PRK09348 (glyQ, glycyl-tRNA synthetase subunit alpha; Validated)		0 0 o	330	5886	WP_256561885.1	putative metal-binding motif-containing protein			0 0 o	232	6803	WP_256561886.1	glycine--tRNA ligase subunit beta	2-553: pfam02092 (tRNA_synt_2f, Glycyl-tRNA synthetase beta subunit.)		0 0 o	699	6880	WP_253987125.1	TetR/AcrR family transcriptional regulator	26-72: pfam00440 (TetR_N, Bacterial regulatory proteins, tetR family.)		0 0 o	228	8188	WP_253987140.1	hypothetical protein		Neg: LIPO(Sec/SPII) (Pr: 0.998), Pos: LIPO(Sec/SPII) (Pr: 0.992)	0 Y n3-11c15/16o	498	9126	WP_253987124.1	hypothetical protein		Neg: SP(Sec/SPI) (Pr: 0.995), Pos: SP(Sec/SPI) (Pr: 0.992)	0 Y n14-23c28/29o	215	9002	WP_253987141.1	hypothetical protein		Neg: LIPO(Sec/SPII) (Pr: 0.960), Pos: LIPO(Sec/SPII) (Pr: 0.986)	0 Y n10-21c26/27o	681	10619	WP_253987123.1	hypothetical protein			0 0 o	355	9680	WP_253987142.1	FHA domain-containing protein	205-291: cd00060 (FHA, forkhead associated (FHA) domain superfamily.)		0 0 o	293	12728	WP_253987122.1	hypothetical protein		Neg: LIPO(Sec/SPII) (Pr: 0.991), Pos: LIPO(Sec/SPII) (Pr: 0.989)	0 Y n9-20c25/26o	327	10873
11353	https://www.ncbi.nlm.nih.gov/nuccore/NZ_CP103815.1?report=graph&from=976451&to=978781	WHIX	22	531	1.77e-26	0	1	6837	Actinobacillus equuli subsp. haemolyticus 4038	NZ_CP103815.1	976451	978781	-	WP_279439061.1	glycoside hydrolase family 19	543-760: COG3179 (COG3179, Predicted chitinase [General function prediction only].)		0 0 o	776	1	WP_279439062.1	type VI secretion system tip protein TssI/VgrG	19-531: TIGR03361 (VI_Rhs_Vgr, type VI secretion system Vgr family protein.)		0 0 o	692	13	WP_279439060.1	hypothetical protein			0 0 o	257	47	WP_279439063.1	type VI secretion system ATPase TssH	13-853: TIGR03345 (VI_ClpV1, type VI secretion ATPase, ClpV1 family.)		0 0 o	865	2261	WP_279439059.1	hypothetical protein			0 0 o	406	944	WP_279439064.1	YadA-like family protein	1-1507: NF033481 (auto_Ata, trimeric autotransporter adhesin Ata.); 1532-2257: COG5295 (Hia, Autotransporter adhesin [Intracellular trafficking, secretion, and vesicular transport, Extracellular structures].)		0 0 o	2257	5175	WP_279439058.1	GW dipeptide domain-containing protein		Neg: SP(Sec/SPI) (Pr: 0.990), Pos: SP(Sec/SPI) (Pr: 0.883)	0 Y n3-12c18/19o	211	2287	WP_279439065.1	MmcQ/YjbR family DNA-binding protein	9-134: cl15265 (YjbR, YjbR.)		0 0 o	260	12521	WP_279439057.1	hypothetical protein			0 0 o	58	3173	WP_275216944.1	ATP-binding cassette domain-containing protein	1-327: COG4170 (SapD, ABC-type antimicrobial peptide transport system, ATPase component [Defense mechanisms].)		0 0 o	345	13397	WP_279439056.1	hypothetical protein			0 0 o	258	3376		ABC transporter permease subunit				0	14451	WP_279439055.1	hypothetical protein	3-37: TIGR03361 (VI_Rhs_Vgr, type VI secretion system Vgr family protein.)		0 0 o	125	4285	WP_278225743.1	ABC transporter permease subunit	1-320: COG4168 (SapB, ABC-type antimicrobial peptide transport system, permease component [Defense mechanisms].)		6 0 i9-27o73-98i110-134o179-201i249-272o284-309i	320	15327	WP_279439054.1	hypothetical protein			0 0 o	97	4771	WP_279439066.1	ABC transporter substrate-binding protein	38-542: cd08493 (PBP2_DppA_like, The substrate-binding component of an ABC-type dipeptide import system contains the type 2 periplasmic binding fold.)	Neg: SP(Sec/SPI) (Pr: 0.996), Pos: SP(Sec/SPI) (Pr: 0.988)	0 Y n11-20c26/27o	563	16292	WP_279439053.1	hypothetical protein	276-439: COG3179 (COG3179, Predicted chitinase [General function prediction only].)		0 0 o	489	5078	WP_039197084.1	sigma 54-interacting transcriptional regulator	73-382: COG3283 (TyrR, Transcriptional regulator of aromatic amino acids metabolism [Transcription, Amino acid transport and metabolism].)		0 0 o	382	17999	WP_279439052.1	hypothetical protein			0 0 o	216	6609	WP_279439067.1	D-sedoheptulose 7-phosphate isomerase	1-192: PRK00414 (gmhA, D-sedoheptulose 7-phosphate isomerase.)		0 0 o	194	19370	WP_279439051.1	hypothetical protein			0 0 o	225	7699
11354	https://www.ncbi.nlm.nih.gov/nuccore/NZ_CP103814.1?report=graph&from=1024687&to=1027017	WHIX	22	396	2.34e-26	0	1	6841	Actinobacillus equuli subsp. haemolyticus 4091	NZ_CP103814.1	1024687	1027017	-	WP_279622745.1	glycoside hydrolase family 19	543-760: COG3179 (COG3179, Predicted chitinase [General function prediction only].)		0 0 o	776	1	WP_279622746.1	type VI secretion system tip protein TssI/VgrG	19-531: TIGR03361 (VI_Rhs_Vgr, type VI secretion system Vgr family protein.)		0 0 o	692	13	WP_279622744.1	hypothetical protein			0 0 o	257	47	WP_279622747.1	type VI secretion system ATPase TssH	13-853: TIGR03345 (VI_ClpV1, type VI secretion ATPase, ClpV1 family.)		0 0 o	865	2261	WP_279622743.1	hypothetical protein			0 0 o	219	944	WP_279622748.1	YadA-like family protein	143-2215: NF033481 (auto_Ata, trimeric autotransporter adhesin Ata.); 1-22: pfam13018 (ESPR, Extended Signal Peptide of Type V secretion system.)		0 0 o	2219	5175	WP_279622742.1	hypothetical protein			0 0 o	83	1921	WP_279622749.1	MmcQ/YjbR family DNA-binding protein	9-134: cl15265 (YjbR, YjbR.)		0 0 o	257	12376	WP_279622741.1	hypothetical protein		Neg: SP(Sec/SPI) (Pr: 0.925), Pos: SP(Sec/SPI) (Pr: 0.709)	0 Y n11-19c24/25o	261	2165	WP_039197079.1	ATP-binding cassette domain-containing protein	1-327: COG4170 (SapD, ABC-type antimicrobial peptide transport system, ATPase component [Defense mechanisms].)		0 0 o	345	13243	WP_279622820.1	type VI secretion system tip protein TssI/VgrG	19-531: TIGR03361 (VI_Rhs_Vgr, type VI secretion system Vgr family protein.)		0 0 o	753	3087	WP_278224676.1	ABC transporter permease subunit	1-293: COG4171 (SapC, ABC-type antimicrobial peptide transport system, permease component [Defense mechanisms].)		6 0 i33-54o95-121i133-152o158-177i220-240o260-282i	295	14297	WP_279622740.1	hypothetical protein	276-439: COG3179 (COG3179, Predicted chitinase [General function prediction only].)		0 0 o	489	5362	WP_278225743.1	ABC transporter permease subunit	1-320: COG4168 (SapB, ABC-type antimicrobial peptide transport system, permease component [Defense mechanisms].)		6 0 i9-27o73-98i110-134o179-201i249-272o284-309i	320	15174	WP_279622739.1	hypothetical protein			0 0 o	216	6893	WP_279622750.1	ABC transporter substrate-binding protein	38-542: cd08493 (PBP2_DppA_like, The substrate-binding component of an ABC-type dipeptide import system contains the type 2 periplasmic binding fold.)	Neg: SP(Sec/SPI) (Pr: 0.997), Pos: SP(Sec/SPI) (Pr: 0.992)	0 Y n11-20c26/27o	563	16139	WP_279622738.1	hypothetical protein			0 0 o	175	7983	WP_279444877.1	sigma 54-interacting transcriptional regulator	73-382: COG3283 (TyrR, Transcriptional regulator of aromatic amino acids metabolism [Transcription, Amino acid transport and metabolism].)		0 0 o	382	17846	WP_279453961.1	lysozyme inhibitor LprI family protein		Neg: SP(Sec/SPI) (Pr: 0.777), Pos: SP(Sec/SPI) (Pr: 0.735)	0 Y n10-18c23/24o	154	8808	WP_014991672.1	D-sedoheptulose 7-phosphate isomerase	1-192: PRK00414 (gmhA, D-sedoheptulose 7-phosphate isomerase.)		0 0 o	194	19217	WP_279622737.1	glycoside hydrolase family 19			0 0 o	547	9439
11355	https://www.ncbi.nlm.nih.gov/nuccore/NZ_CP103825.1?report=graph&from=980256&to=982586	WHIX	22	531	1.77e-26	0	1	6842	Actinobacillus equuli subsp. haemolyticus 3282	NZ_CP103825.1	980256	982586	-	WP_279439061.1	glycoside hydrolase family 19	543-760: COG3179 (COG3179, Predicted chitinase [General function prediction only].)		0 0 o	776	1	WP_279439062.1	type VI secretion system tip protein TssI/VgrG	19-531: TIGR03361 (VI_Rhs_Vgr, type VI secretion system Vgr family protein.)		0 0 o	692	13	WP_279622939.1	hypothetical protein		Neg: SP(Sec/SPI) (Pr: 0.757), Pos: SP(Sec/SPI) (Pr: 0.423)	0 Y n4-12c19/20o	274	-4	WP_279439063.1	type VI secretion system ATPase TssH	13-853: TIGR03345 (VI_ClpV1, type VI secretion ATPase, ClpV1 family.)		0 0 o	865	2261	WP_279439059.1	hypothetical protein			0 0 o	406	944	WP_279439064.1	YadA-like family protein	1-1507: NF033481 (auto_Ata, trimeric autotransporter adhesin Ata.); 1532-2257: COG5295 (Hia, Autotransporter adhesin [Intracellular trafficking, secretion, and vesicular transport, Extracellular structures].)		0 0 o	2257	5175	WP_279439058.1	GW dipeptide domain-containing protein		Neg: SP(Sec/SPI) (Pr: 0.990), Pos: SP(Sec/SPI) (Pr: 0.883)	0 Y n3-12c18/19o	211	2287	WP_279439065.1	MmcQ/YjbR family DNA-binding protein	9-134: cl15265 (YjbR, YjbR.)		0 0 o	260	12521	WP_279481745.1	hypothetical protein		Neg: SP(Sec/SPI) (Pr: 0.844), Pos: SP(Sec/SPI) (Pr: 0.639)	0 Y n4-14c18/19o	271	3337	WP_275216944.1	ATP-binding cassette domain-containing protein	1-327: COG4170 (SapD, ABC-type antimicrobial peptide transport system, ATPase component [Defense mechanisms].)		0 0 o	345	13397	WP_279481742.1	hypothetical protein	3-37: TIGR03361 (VI_Rhs_Vgr, type VI secretion system Vgr family protein.)		0 0 o	259	4285	WP_278224676.1	ABC transporter permease subunit	1-293: COG4171 (SapC, ABC-type antimicrobial peptide transport system, permease component [Defense mechanisms].)		6 0 i33-54o95-121i133-152o158-177i220-240o260-282i	295	14451	WP_279622740.1	hypothetical protein	276-439: COG3179 (COG3179, Predicted chitinase [General function prediction only].)		0 0 o	489	5078	WP_278225743.1	ABC transporter permease subunit	1-320: COG4168 (SapB, ABC-type antimicrobial peptide transport system, permease component [Defense mechanisms].)		6 0 i9-27o73-98i110-134o179-201i249-272o284-309i	320	15328	WP_279439052.1	hypothetical protein			0 0 o	216	6609	WP_279439066.1	ABC transporter substrate-binding protein	38-542: cd08493 (PBP2_DppA_like, The substrate-binding component of an ABC-type dipeptide import system contains the type 2 periplasmic binding fold.)	Neg: SP(Sec/SPI) (Pr: 0.996), Pos: SP(Sec/SPI) (Pr: 0.988)	0 Y n11-20c26/27o	563	16293	WP_279437841.1	hypothetical protein		Neg: SP(Sec/SPI) (Pr: 0.813), Pos: SP(Sec/SPI) (Pr: 0.650)	0 Y n6-17c21/22o	249	7627	WP_039197084.1	sigma 54-interacting transcriptional regulator	73-382: COG3283 (TyrR, Transcriptional regulator of aromatic amino acids metabolism [Transcription, Amino acid transport and metabolism].)		0 0 o	382	18000	WP_279437840.1	lysozyme inhibitor LprI family protein		Neg: SP(Sec/SPI) (Pr: 0.981), Pos: SP(Sec/SPI) (Pr: 0.863)	0 Y n10-18c23/24o	154	8540	WP_279439067.1	D-sedoheptulose 7-phosphate isomerase	1-192: PRK00414 (gmhA, D-sedoheptulose 7-phosphate isomerase.)		0 0 o	194	19371	WP_279439049.1	glycoside hydrolase, family 19	353-464: COG3179 (COG3179, Predicted chitinase [General function prediction only].)		0 0 o	504	9157
11356	https://www.ncbi.nlm.nih.gov/nuccore/NZ_VTYQ01000001.1?report=graph&from=371418&to=373436	WHIX	1	483	0	0	1	9159	Vibrio sp. RE88	NZ_VTYQ01000001.1	371418	373436	-	WP_171747521.1	glycosyl hydrolase 108 family protein	503-633: COG3926 (ZliS, Lysozyme family protein [General function prediction only].)		0 0 o	672	1	WP_171747522.1	DUF4150 domain-containing protein	22-128: pfam13665 (DUF4150, Domain of unknown function (DUF4150).)		0 0 o	485	11	WP_171747520.1	hypothetical protein		Neg: SP(Sec/SPI) (Pr: 0.990), Pos: SP(Sec/SPI) (Pr: 0.677)	0 Y n6-14c19/20o	129	9	WP_171747523.1	AAA family ATPase	1-386: COG4637 (COG4637, Predicted ATPase [General function prediction only].)		0 0 o	387	1735	WP_171747519.1	hypothetical protein		Neg: SP(Sec/SPI) (Pr: 0.860), Pos: SP(Sec/SPI) (Pr: 0.602)	0 Y n8-18c23/24o	127	428	WP_171747524.1	MBL fold metallo-hydrolase	6-195: cd07724 (POD-like_MBL-fold, ETHE1 (PDO type I), persulfide dioxygenase A (PDOA, PDO type II) and related proteins; MBL-fold metallo-hydrolase domain.)		0 0 o	251	3033	WP_171747518.1	hypothetical protein		Neg: SP(Sec/SPI) (Pr: 0.866), Pos: SP(Sec/SPI) (Pr: 0.557)	0 Y n12-20c25/26o	124	821	WP_171747525.1	alkaline phosphatase family protein	27-250: cl23718 (ALP_like, alkaline phosphatases and sulfatases.)	Neg: SP(Sec/SPI) (Pr: 0.960), Pos: SP(Sec/SPI) (Pr: 0.874)	0 Y n11-19c24/25o	455	3908	WP_171747517.1	hypothetical protein			0 0 o	209	1923	WP_171747526.1	LysR family transcriptional regulator	2-293: COG0583 (LysR, DNA-binding transcriptional regulator, LysR family [Transcription].)		0 0 o	295	5343	WP_171747516.1	lysozyme inhibitor LprI family protein	58-136: pfam07007 (LprI, Lysozyme inhibitor LprI.)		1 0 i12-35o	203	2555	WP_171747527.1	coniferyl aldehyde dehydrogenase	17-443: cd07133 (ALDH_CALDH_CalB, Coniferyl aldehyde dehydrogenase-like.)		0 0 o	482	6493	WP_171747515.1	hypothetical protein		Neg: SP(Sec/SPI) (Pr: 0.900), Pos: SP(Sec/SPI) (Pr: 0.942)	0 Y n11-22c28/29o	201	3163	WP_171747528.1	LysR family transcriptional regulator	4-280: COG0583 (LysR, DNA-binding transcriptional regulator, LysR family [Transcription].)		0 0 o	288	7947	WP_171747514.1	hypothetical protein		Neg: SP(Sec/SPI) (Pr: 0.618)	0 Y n4-11c16/17o	139	3958	WP_171747529.1	haloalkane dehalogenase	4-321: cl21494 (Abhydrolase, alpha/beta hydrolases.)		0 0 o	329	8970	WP_171747513.1	hypothetical protein			0 0 o	156	4794	WP_171747530.1	short chain dehydrogenase	1-196: PRK07578 (PRK07578, short chain dehydrogenase; Provisional)		0 0 o	200	9956	WP_171747512.1	hypothetical protein			0 0 o	113	5377	WP_171747531.1	nucleotidyltransferase domain-containing protein			0 0 o	264	10591	WP_006961882.1	heme o synthase	1-288: PRK04375 (PRK04375, protoheme IX farnesyltransferase; Provisional)		9 0 i12-29o35-60i81-102o108-127i134-154o160-181i209-227o233-252i264-284o	288	5926
11357	https://www.ncbi.nlm.nih.gov/nuccore/NZ_JAKEUT010000001.1?report=graph&from=54326&to=56344	WHIX	1	483	0	0	1	9590	Vibrio sp. Isolate25 M14-00606	NZ_JAKEUT010000001.1	54326	56344	-	WP_239874274.1	glycosyl hydrolase 108 family protein	503-633: COG3926 (ZliS, Lysozyme family protein [General function prediction only].)		0 0 o	672	1	WP_239874275.1	DUF4150 domain-containing protein	22-128: pfam13665 (DUF4150, Domain of unknown function (DUF4150).)		0 0 o	485	11	WP_239874273.1	hypothetical protein		Neg: SP(Sec/SPI) (Pr: 0.990), Pos: SP(Sec/SPI) (Pr: 0.677)	0 Y n6-14c19/20o	129	9	WP_239874276.1	AAA family ATPase	1-386: COG4637 (COG4637, Predicted ATPase [General function prediction only].)		0 0 o	387	1734	WP_239874272.1	hypothetical protein			0 0 o	114	467	WP_239874277.1	MBL fold metallo-hydrolase	6-195: cd07724 (POD-like_MBL-fold, ETHE1 (PDO type I), persulfide dioxygenase A (PDOA, PDO type II) and related proteins; MBL-fold metallo-hydrolase domain.)		0 0 o	251	3030	WP_239874271.1	hypothetical protein		Neg: SP(Sec/SPI) (Pr: 0.915), Pos: SP(Sec/SPI) (Pr: 0.675)	0 Y n12-20c25/26o	124	821	WP_239874278.1	HAMP domain-containing sensor histidine kinase	128-460: COG0642 (BaeS, Signal transduction histidine kinase [Signal transduction mechanisms].)		2 0 o20-46i164-186o	468	3934	WP_239874270.1	hypothetical protein		Neg: SP(Sec/SPI) (Pr: 0.601)	0 Y n4-11c16/17o	139	1993	WP_239874279.1	response regulator transcription factor	1-226: COG0745 (OmpR, DNA-binding response regulator, OmpR family, contains REC and winged-helix (wHTH) domain [Signal transduction mechanisms, Transcription].)		0 0 o	226	5318	WP_239874269.1	hypothetical protein		Neg: SP(Sec/SPI) (Pr: 0.984), Pos: SP(Sec/SPI) (Pr: 0.784)	0 Y n6-16c21/22o	295	2412	WP_040122112.1	heme-binding protein	36-140: pfam03928 (Haem_degrading, Haem-degrading.)	Neg: SP(Sec/SPI) (Pr: 0.999), Pos: SP(Sec/SPI) (Pr: 0.997)	0 Y n6-16c24/25o	166	6170	WP_239874268.1	hypothetical protein		Neg: SP(Sec/SPI) (Pr: 0.984), Pos: SP(Sec/SPI) (Pr: 0.896)	0 Y n6-16c20/21o	158	3379	WP_239874280.1	crosslink repair DNA glycosylase YcaQ family protein	2-377: cl19833 (HTH_42, Winged helix DNA-binding domain.)		0 0 o	382	6749	WP_239874267.1	heme o synthase	1-288: PRK04375 (PRK04375, protoheme IX farnesyltransferase; Provisional)		9 0 i12-29o35-60i81-102o108-127i134-154o160-181i209-227o233-252i264-284o	288	3961	WP_239874281.1	8-oxoguanine deaminase	3-439: PRK08203 (PRK08203, hydroxydechloroatrazine ethylaminohydrolase; Reviewed)		0 0 o	453	8067	WP_006961883.1	cytochrome o ubiquinol oxidase subunit IV	10-101: TIGR02847 (CyoD, cytochrome o ubiquinol oxidase subunit IV.)		3 0 i12-29o41-60i72-95o	103	4836	WP_239874282.1	nucleobase:cation symporter-2 family protein	20-424: TIGR03173 (pbuX, xanthine permease.)		12 0 i21-43o49-69i76-95o101-121i128-149o169-186i193-213o233-252i315-338o344-361i373-389o401-423i	467	9563	WP_021455231.1	cytochrome o ubiquinol oxidase subunit III	3-198: cl00211 (Heme_Cu_Oxidase_III_like, N/A.)		5 0 i21-42o62-83i95-112o132-155i176-196o	198	5147	WP_239874283.1	NCS2 family permease	15-446: COG2252 (AzgA, Xanthine/uracil/vitamin C permease, AzgA family [Nucleotide transport and metabolism].)		11 0 o36-53i65-86o116-136i148-172o184-202i207-229o249-267i336-355o361-381i393-417o429-446i	447	11121	WP_239874266.1	cytochrome o ubiquinol oxidase subunit I	2-648: TIGR02843 (CyoB, cytochrome o ubiquinol oxidase, subunit I.)		14 0 o16-36i57-74o103-127i139-160o189-215i227-255o275-298i310-334o346-368i380-403o415-436i457-479o491-518i593-615o	678	5733
11358	https://www.ncbi.nlm.nih.gov/nuccore/NZ_FKAI01000039.1?report=graph&from=2175&to=4211	WHIX, WHIX	1	552	9.36e-54, 4.60e-09	0	1	6460	Enterobacter hormaechei e1713	NZ_FKAI01000039.1	2175	4211	-	WP_237766439.1	M23 family metallopeptidase			0 0 o	678	1	WP_080471911.1	type VI secretion system Vgr family protein	33-516: TIGR01646 (vgr_GE, Rhs element Vgr protein.); 610-755: pfam10106 (DUF2345, Uncharacterized protein conserved in bacteria (DUF2345).); 487-591: pfam13296 (T6SS_Vgr, Putative type VI secretion system Rhs element Vgr.)		0 0 o	800	9	WP_080472146.1	lysozyme	86-225: cd00737 (lyz_endolysin_autolysin, endolysin and autolysin.)		0 0 o	233	27	WP_169814159.1	hypothetical protein			0 0 o	54	2408	WP_049125483.1	hypothetical protein		Neg: SP(Sec/SPI) (Pr: 0.851), Pos: SP(Sec/SPI) (Pr: 0.729)	0 Y n6-16c22/23o	278	749						0	0	WP_257394126.1	hypothetical protein			0 0 o	44	1676						0	0		hypothetical protein				0	1930						0	0						0	0						0	0						0	0						0	0						0	0						0	0						0	0						0	0						0	0						0	0						0	0
11359	https://www.ncbi.nlm.nih.gov/nuccore/NZ_FKAL01000026.1?report=graph&from=2312&to=4282	WHIX, WHIX	1	530	3.93e-39, 4.44e-09	0	1	6455	Enterobacter hormaechei e1719	NZ_FKAL01000026.1	2312	4282	+	WP_237765884.1	M23 family metallopeptidase			0 0 o	656	1	WP_063855879.1	hypothetical protein		Neg: SP(Sec/SPI) (Pr: 0.813), Pos: SP(Sec/SPI) (Pr: 0.793)	0 Y n10-21c25/26o	283	157	WP_080472146.1	lysozyme	86-225: cd00737 (lyz_endolysin_autolysin, endolysin and autolysin.)		0 0 o	233	27	WP_154819222.1	glycoside hydrolase family protein	282-424: cd00737 (lyz_endolysin_autolysin, endolysin and autolysin.); 117-193: cd12797 (M23_peptidase, M23 family metallopeptidase, also known as beta-lytic metallopeptidase, and similar proteins.)		0 0 o	433	1009	WP_049125483.1	hypothetical protein		Neg: SP(Sec/SPI) (Pr: 0.851), Pos: SP(Sec/SPI) (Pr: 0.729)	0 Y n6-16c22/23o	278	749						0	0		hypothetical protein				0	1676						0	0		hypothetical protein				0	1930						0	0						0	0						0	0						0	0						0	0						0	0						0	0						0	0						0	0						0	0						0	0						0	0
11360	https://www.ncbi.nlm.nih.gov/nuccore/NZ_VDAL01000001.1?report=graph&from=3449018&to=3450601	WHIX	1	339	5.46e-56	0	1	999	Atlantibacter hermannii EC_57	NZ_VDAL01000001.1	3449018	3450601	-	WP_259281646.1	EF-hand domain-containing protein			0 0 o	527	0	WP_220398142.1	type VI secretion system tip protein VgrG	28-511: TIGR01646 (vgr_GE, Rhs element Vgr protein.); 604-750: pfam10106 (DUF2345, Uncharacterized protein conserved in bacteria (DUF2345).); 482-586: pfam13296 (T6SS_Vgr, Putative type VI secretion system Rhs element Vgr.)		0 0 o	780	9	WP_220398141.1	hypothetical protein			0 0 o	138	228	WP_220398143.1	hypothetical protein			0 0 o	47	2999	WP_220398140.1	PAAR domain-containing protein	4-80: cd14744 (PAAR_CT_2, proline-alanine-alanine-arginine (PAAR) domain with uncharacterized C-terminal extension.)		0 0 i	87	768	WP_220398144.1	OmpA family protein	426-528: cd07185 (OmpA_C-like, Peptidoglycan binding domains similar to the C-terminal domain of outer-membrane protein OmpA.)		3 0 i5-27o33-51i315-331o	557	3145	WP_220398139.1	hypothetical protein			2 0 i23-43o49-69i	402	1034	WP_043865166.1	type VI secretion system protein TssL, short form	6-222: NF038239 (T6SS_TssL_short, type VI secretion system protein TssL, short form.)		1 0 i194-216o	229	4818	WP_220398138.1	type VI secretion protein VasK	176-1113: COG3523 (IcmF, Type VI protein secretion system component VasK [Intracellular trafficking, secretion, and vesicular transport].)		3 0 i9-29o49-67i367-388o	1123	2235	WP_220398145.1	type VI secretion system baseplate subunit TssK	18-444: pfam05936 (T6SS_VasE, Bacterial Type VI secretion, VC_A0110, EvfL, ImpJ, VasE.)		0 0 o	449	5504	WP_220398137.1	type VI secretion system baseplate subunit TssF	1-585: pfam05947 (T6SS_TssF, Type VI secretion system, TssF.)		0 0 o	589	6079		type VI secretion system contractile sheath large subunit				0	6867	WP_220398136.1	type VI secretion system baseplate subunit TssG	20-321: pfam06996 (T6SS_TssG, Type VI secretion, TssG.)		0 0 o	360	7812		type VI secretion system contractile sheath small subunit				0	7230	WP_220398135.1	type VI secretion system lipoprotein TssJ	44-164: pfam12790 (T6SS-SciN, Type VI secretion lipoprotein, VasD, EvfM, TssJ, VC_A0113.)	Neg: LIPO(Sec/SPII) (Pr: 0.997), Pos: LIPO(Sec/SPII) (Pr: 0.997)	0 Y n8-19c24/25o	174	8930	WP_220398146.1	ABC transporter ATP-binding protein	2-236: COG0410 (LivF, ABC-type branched-chain amino acid transport system, ATPase component [Amino acid transport and metabolism].)		0 0 o	237	8743	WP_220398134.1	type VI secretion system tip protein VgrG	26-501: TIGR01646 (vgr_GE, Rhs element Vgr protein.); 472-584: pfam13296 (T6SS_Vgr, Putative type VI secretion system Rhs element Vgr.); 603-727: pfam10106 (DUF2345, Uncharacterized protein conserved in bacteria (DUF2345).)		0 0 o	773	9459	WP_043865161.1	ATP-binding cassette domain-containing protein	1-282: PRK11300 (livG, leucine/isoleucine/valine transporter ATP-binding subunit; Provisional)		0 0 o	290	9453	WP_220398133.1	DUF4123 domain-containing protein	22-138: pfam13503 (DUF4123, Domain of unknown function (DUF4123).)		0 0 o	167	11777	WP_165430997.1	high-affinity branched-chain amino acid ABC transporter permease LivM	99-417: PRK11301 (livM, leucine/isoleucine/valine transporter permease subunit; Provisional); 15-112: pfam11862 (DUF3382, Domain of unknown function (DUF3382).)		11 0 i20-38o50-68i98-116o122-144i151-169o175-195i202-222o266-285i320-343o355-382i389-407o	428	10322	WP_220398132.1	hypothetical protein			0 0 o	114	12274
11361	https://www.ncbi.nlm.nih.gov/nuccore/NZ_NROL01000012.1?report=graph&from=6501&to=8072	WHIX	1	344	2.71e-55	0	1	7221	Cronobacter dublinensis cro1364W	NZ_NROL01000012.1	6501	8072	+	WP_234013044.1	hypothetical protein			0 0 o	523	1	WP_105660481.1	type VI secretion system tip protein VgrG	33-516: TIGR01646 (vgr_GE, Rhs element Vgr protein.); 608-755: pfam10106 (DUF2345, Uncharacterized protein conserved in bacteria (DUF2345).); 487-591: pfam13296 (T6SS_Vgr, Putative type VI secretion system Rhs element Vgr.)		0 0 o	785	9	WP_234013045.1	hypothetical protein	37-195: COG3179 (COG3179, Predicted chitinase [General function prediction only].)		0 0 o	214	18	WP_105660480.1	OmpA family protein	426-528: cd07185 (OmpA_C-like, Peptidoglycan binding domains similar to the C-terminal domain of outer-membrane protein OmpA.)		3 0 o6-25i32-51o314-331i	551	2633	WP_234013046.1	hypothetical protein			0 0 i	90	646	WP_105660479.1	type VI secretion system protein TssL, short form	6-222: NF038239 (T6SS_TssL_short, type VI secretion system protein TssL, short form.)		1 0 i190-210o	228	4290	WP_105660482.1	hypothetical protein		Neg: SP(Sec/SPI) (Pr: 0.827), Pos: LIPO(Sec/SPII) (Pr: 0.618)	0 Y n5-16c20/21o	142	915	WP_105660478.1	type VI secretion system baseplate subunit TssK	18-444: pfam05936 (T6SS_VasE, Bacterial Type VI secretion, VC_A0110, EvfL, ImpJ, VasE.)		0 0 o	449	4973		type VI secretion system tip protein VgrG				0	1410		type VI secretion system contractile sheath large subunit				0	6337	WP_105660483.1	hypothetical protein		Neg: SP(Sec/SPI) (Pr: 0.967), Pos: SP(Sec/SPI) (Pr: 0.860)	0 Y n5-12c20/21o	308	1882						0	0	WP_105660530.1	PAAR domain-containing protein	3-80: cd14744 (PAAR_CT_2, proline-alanine-alanine-arginine (PAAR) domain with uncharacterized C-terminal extension.)		0 0 i	87	4283						0	0	WP_105660484.1	hypothetical protein			2 0 i23-43o49-69i	402	4549						0	0	WP_105660485.1	type VI secretion protein VasK	11-1114: COG3523 (IcmF, Type VI protein secretion system component VasK [Intracellular trafficking, secretion, and vesicular transport].)		3 0 i7-29o49-67i368-390o	1131	5750						0	0	WP_105660486.1	type VI secretion system baseplate subunit TssF	1-586: pfam05947 (T6SS_TssF, Type VI secretion system, TssF.)		0 0 o	589	9271						0	0	WP_105660487.1	type VI secretion system baseplate subunit TssG	15-329: cl01404 (T6SS_TssG, Type VI secretion, TssG.)		0 0 o	359	11004
11362	https://www.ncbi.nlm.nih.gov/nuccore/NZ_JAPVOK010000002.1?report=graph&from=412244&to=414199	WHIX	1	338	1.76e-43	0	1	9780	Pantoea sp. LMR881	NZ_JAPVOK010000002.1	412244	414199	-	WP_269292037.1	pesticin C-terminus-like muramidase	564-642: cl00222 (Lyz-like, lysozyme-like domains.)		0 0 o	651	1	WP_269292038.1	peptide-methionine (R)-S-oxide reductase	1-28: cl15841 (SelR, SelR domain.)		0 0 i	29	190	WP_269292036.1	hypothetical protein	4-41: cl00222 (Lyz-like, lysozyme-like domains.)		0 0 i	106	29	WP_269292039.1	DUF1254 domain-containing protein	72-203: pfam06863 (DUF1254, Protein of unknown function (DUF1254).)	Neg: SP(Sec/SPI) (Pr: 0.918), Pos: SP(Sec/SPI) (Pr: 0.953)	0 Y n9-19c24/25o	218	847	WP_269292035.1	DUF1311 domain-containing protein	21-104: pfam07007 (LprI, Lysozyme inhibitor LprI.)	Neg: SP(Sec/SPI) (Pr: 0.993), Pos: SP(Sec/SPI) (Pr: 0.811)	0 Y n4-12c16/17o	157	346	WP_269292040.1	DUF1214 domain-containing protein	34-189: COG5361 (COG5361, Uncharacterized conserved protein [Mobilome: prophages, transposons].)		0 0 o	195	1659	WP_269292034.1	bestrophin family ion channel	1-305: cl01544 (Bestrophin, Bestrophin, RFP-TM, chloride channel.)		4 0 i20-42o48-70i209-230o236-256i	305	1260	WP_269292041.1	DUF1254 domain-containing protein	52-160: pfam06863 (DUF1254, Protein of unknown function (DUF1254).); 231-320: cl08447 (DUF1214, Protein of unknown function (DUF1214).)	Neg: SP(Sec/SPI) (Pr: 0.945), Pos: SP(Sec/SPI) (Pr: 0.814)	0 Y n5-15c20/21o	337	2243	WP_269292033.1	hypothetical protein			0 0 o	86	2169		M24 family metallopeptidase				0	3398		NADP-dependent oxidoreductase				0	2423	WP_269292042.1	XdhC family protein	12-322: COG1975 (XdhC, Xanthine and CO dehydrogenase maturation factor, XdhC/CoxF family [Posttranslational modification, protein turnover, chaperones].)		0 0 o	322	4885	WP_269292032.1	prepilin peptidase	12-98: pfam06750 (DiS_P_DiS, Bacterial Peptidase A24 N-terminal domain.); 124-222: pfam01478 (Peptidase_A24, Type IV leader peptidase family.)		5 0 o6-26i93-119o139-172i193-212o232-251i	255	3634	WP_269292043.1	nucleotidyltransferase family protein	3-141: cd04182 (GT_2_like_f, GT_2_like_f is a subfamily of the glycosyltransferase family 2 (GT-2) with unknown function.)		0 0 o	149	5964	WP_269292031.1	PQQ-binding-like beta-propeller repeat protein	10-163: cl11493 (PQQ_DH_like, PQQ-dependent dehydrogenases and related proteins.)		0 0 o	164	4516	WP_269292044.1	xanthine dehydrogenase family protein molybdopterin-binding subunit	17-528: COG1529 (CoxL, CO or xanthine dehydrogenase, Mo-binding subunit [Energy production and conversion].)		0 0 o	529	6465	WP_269292030.1	PQQ-binding-like beta-propeller repeat protein	2-508: cl11493 (PQQ_DH_like, PQQ-dependent dehydrogenases and related proteins.)		3 0 i12-30o45-63i72-93o	534	5151		molybdopterin-dependent oxidoreductase				0	8032	WP_269292029.1	glycosyltransferase	48-148: pfam05704 (Caps_synth, Capsular polysaccharide synthesis protein.)		0 0 i	202	7685	WP_269292045.1	xanthine dehydrogenase family protein subunit M	1-329: COG1319 (CoxM, CO or xanthine dehydrogenase, FAD-binding subunit [Energy production and conversion].)		0 0 o	331	8850	WP_269292028.1	hypothetical protein			0 0 i	123	8325
11363	https://www.ncbi.nlm.nih.gov/nuccore/NZ_CADFAF010000002.1?report=graph&from=403147&to=405702	WHIX, WHIX	34	743	7.49e-26, 1.45e-08	0	1	3558	Burkholderia gladioli BCC1799	NZ_CADFAF010000002.1	403147	405702	+	WP_244104307.1	hypothetical protein	775-842: cl00222 (Lyz-like, lysozyme-like domains.)		0 0 o	851	1		type VI secretion system Vgr family protein				0	241	WP_208449772.1	hypothetical protein	2-39: cl00222 (Lyz-like, lysozyme-like domains.)		0 0 i	109	47	WP_105852961.1	hypothetical protein		Neg: LIPO(Sec/SPII) (Pr: 0.998), Pos: LIPO(Sec/SPII) (Pr: 0.999)	0 Y n7-16c20/21o	167	1512	WP_081060849.1	lysozyme inhibitor LprI family protein	2-111: cl01530 (LprI, Lysozyme inhibitor LprI.)	Neg: LIPO(Sec/SPII) (Pr: 0.526), Pos: LIPO(Sec/SPII) (Pr: 0.925)	0 Y n5-15c19/20o	191	380	WP_186014054.1	hypothetical protein			0 0 o	545	2536	WP_186014055.1	lysozyme inhibitor LprI family protein	194-276: COG4461 (LprI, Uncharacterized protein LprI [Function unknown].)	Neg: SP(Sec/SPI) (Pr: 0.978), Pos: SP(Sec/SPI) (Pr: 0.935)	0 Y n8-19c24/25o	282	1086	WP_186014053.1	hypothetical protein			0 0 o	124	4431	WP_186014056.1	DUF1311 domain-containing protein	18-111: pfam07007 (LprI, Lysozyme inhibitor LprI.)	Neg: SP(Sec/SPI) (Pr: 0.991), Pos: SP(Sec/SPI) (Pr: 0.607)	0 Y n4-14c18/19o	118	1963	WP_244104306.1	three-Cys-motif partner protein TcmP	23-266: TIGR04474 (tcm_partner, three-Cys-motif partner protein.)		0 0 o	278	5055	WP_017919115.1	alpha/beta hydrolase	1-278: COG0596 (MhpC, Pimeloyl-ACP methyl ester carboxylesterase [Coenzyme transport and metabolism, General function prediction only].)		0 0 o	278	2750	WP_186130559.1	three-Cys-motif partner protein TcmP	21-298: TIGR04474 (tcm_partner, three-Cys-motif partner protein.)		0 0 o	421	6006	WP_013699595.1	GNAT family N-acetyltransferase	23-153: pfam00583 (Acetyltransf_1, Acetyltransferase (GNAT) family.)		0 0 o	188	3675	WP_244098528.1	phage Gp37/Gp68 family protein	30-268: pfam07505 (DUF5131, Protein of unknown function (DUF5131).)		0 0 o	274	7264	WP_126242773.1	hypothetical protein		Neg: LIPO(Sec/SPII) (Pr: 0.965), Pos: LIPO(Sec/SPII) (Pr: 0.961)	0 0 o	147	4300	WP_103690703.1	glutamine--fructose-6-phosphate transaminase (isomerizing)	1-605: PRK00331 (PRK00331, isomerizing glutamine--fructose-6-phosphate transaminase.)		0 0 o	605	8826	WP_186032440.1	IclR family transcriptional regulator	21-239: COG1414 (IclR, DNA-binding transcriptional regulator, IclR family [Transcription].)		0 0 o	259	4748	WP_036048952.1	bifunctional UDP-N-acetylglucosamine diphosphorylase/glucosamine-1-phosphate N-acetyltransferase GlmU	1-452: COG1207 (GlmU, Bifunctional protein GlmU, N-acetylglucosamine-1-phosphate-uridyltransferase/glucosamine-1-phosphate-acetyltransferase [Cell wall/membrane/envelope biogenesis].)		0 0 o	453	10745	WP_013699597.1	hydroxymethylglutaryl-CoA lyase	13-286: cd07938 (DRE_TIM_HMGL, 3-hydroxy-3-methylglutaryl-CoA lyase, catalytic TIM barrel domain.)		0 0 o	328	5713	WP_013699588.1	tRNA 2-thiocytidine(32) synthetase TtcA	34-291: PRK10696 (PRK10696, tRNA 2-thiocytidine biosynthesis protein TtcA; Provisional)		0 0 o	329	12240	WP_186040986.1	CaiB/BaiF CoA-transferase family protein	5-402: COG1804 (CaiB, Crotonobetainyl-CoA:carnitine CoA-transferase CaiB and related acyl-CoA transferases [Lipid transport and metabolism].)		0 0 o	423	6696
11364	https://www.ncbi.nlm.nih.gov/nuccore/NZ_CADEQD010000003.1?report=graph&from=57124&to=59679	WHIX, WHIX	34	743	7.49e-26, 1.45e-08	0	1	3652	Burkholderia gladioli BCC1730	NZ_CADEQD010000003.1	57124	59679	+	WP_244104307.1	hypothetical protein	775-842: cl00222 (Lyz-like, lysozyme-like domains.)		0 0 o	851	1		type VI secretion system Vgr family protein				0	241	WP_208449772.1	hypothetical protein	2-39: cl00222 (Lyz-like, lysozyme-like domains.)		0 0 i	109	47	WP_105852961.1	hypothetical protein		Neg: LIPO(Sec/SPII) (Pr: 0.998), Pos: LIPO(Sec/SPII) (Pr: 0.999)	0 Y n7-16c20/21o	167	1512	WP_081060849.1	lysozyme inhibitor LprI family protein	2-111: cl01530 (LprI, Lysozyme inhibitor LprI.)	Neg: LIPO(Sec/SPII) (Pr: 0.526), Pos: LIPO(Sec/SPII) (Pr: 0.925)	0 Y n5-15c19/20o	191	380	WP_186014054.1	hypothetical protein			0 0 o	545	2536	WP_186014055.1	lysozyme inhibitor LprI family protein	194-276: COG4461 (LprI, Uncharacterized protein LprI [Function unknown].)	Neg: SP(Sec/SPI) (Pr: 0.978), Pos: SP(Sec/SPI) (Pr: 0.935)	0 Y n8-19c24/25o	282	1086	WP_186014053.1	hypothetical protein			0 0 o	124	4431	WP_186014056.1	DUF1311 domain-containing protein	18-111: pfam07007 (LprI, Lysozyme inhibitor LprI.)	Neg: SP(Sec/SPI) (Pr: 0.991), Pos: SP(Sec/SPI) (Pr: 0.607)	0 Y n4-14c18/19o	118	1963	WP_244104306.1	three-Cys-motif partner protein TcmP	23-266: TIGR04474 (tcm_partner, three-Cys-motif partner protein.)		0 0 o	278	5055	WP_017919115.1	alpha/beta hydrolase	1-278: COG0596 (MhpC, Pimeloyl-ACP methyl ester carboxylesterase [Coenzyme transport and metabolism, General function prediction only].)		0 0 o	278	2750	WP_186014052.1	three-Cys-motif partner protein TcmP	21-298: TIGR04474 (tcm_partner, three-Cys-motif partner protein.)		0 0 o	421	6006	WP_013699595.1	GNAT family N-acetyltransferase	23-153: pfam00583 (Acetyltransf_1, Acetyltransferase (GNAT) family.)		0 0 o	188	3675	WP_186014169.1	phage Gp37/Gp68 family protein	5-243: pfam07505 (DUF5131, Protein of unknown function (DUF5131).)		0 0 o	249	7264	WP_126242773.1	hypothetical protein		Neg: LIPO(Sec/SPII) (Pr: 0.965), Pos: LIPO(Sec/SPII) (Pr: 0.961)	0 0 o	147	4300	WP_103690703.1	glutamine--fructose-6-phosphate transaminase (isomerizing)	1-605: PRK00331 (PRK00331, isomerizing glutamine--fructose-6-phosphate transaminase.)		0 0 o	605	8826	WP_186032440.1	IclR family transcriptional regulator	21-239: COG1414 (IclR, DNA-binding transcriptional regulator, IclR family [Transcription].)		0 0 o	259	4748	WP_036048952.1	bifunctional UDP-N-acetylglucosamine diphosphorylase/glucosamine-1-phosphate N-acetyltransferase GlmU	1-452: COG1207 (GlmU, Bifunctional protein GlmU, N-acetylglucosamine-1-phosphate-uridyltransferase/glucosamine-1-phosphate-acetyltransferase [Cell wall/membrane/envelope biogenesis].)		0 0 o	453	10745	WP_013699597.1	hydroxymethylglutaryl-CoA lyase	13-286: cd07938 (DRE_TIM_HMGL, 3-hydroxy-3-methylglutaryl-CoA lyase, catalytic TIM barrel domain.)		0 0 o	328	5713	WP_013699588.1	tRNA 2-thiocytidine(32) synthetase TtcA	34-291: PRK10696 (PRK10696, tRNA 2-thiocytidine biosynthesis protein TtcA; Provisional)		0 0 o	329	12240	WP_186040986.1	CaiB/BaiF CoA-transferase family protein	5-402: COG1804 (CaiB, Crotonobetainyl-CoA:carnitine CoA-transferase CaiB and related acyl-CoA transferases [Lipid transport and metabolism].)		0 0 o	423	6696
11365	https://www.ncbi.nlm.nih.gov/nuccore/NZ_JACZZA010000003.1?report=graph&from=236390&to=238756	WHIX	1	501	4.4e-21	0	1	9361	Dyella acidiphila 7MK23	NZ_JACZZA010000003.1	236390	238756	-	WP_192555159.1	hypothetical protein			0 0 o	788	0	WP_192555160.1	type VI secretion system Vgr family protein	14-557: COG3501 (VgrG, Uncharacterized conserved protein, implicated in type VI secretion and phage assembly [Intracellular trafficking, secretion, and vesicular transport, Mobilome: prophages, transposons, General function prediction only].); 676-826: pfam10106 (DUF2345, Uncharacterized protein conserved in bacteria (DUF2345).); 522-629: pfam13296 (T6SS_Vgr, Putative type VI secretion system Rhs element Vgr.)		0 0 o	850	9	WP_192555158.1	hypothetical protein			0 0 o	163	146	WP_192555161.1	hypothetical protein			3 0 o16-40i52-70o90-108i	112	2816	WP_192555157.1	K(+)-transporting ATPase subunit F			0 Y n6-17c22/23o	30	1051	WP_192555162.1	3'-5' exonuclease	431-597: cl38915 (DEAD-like_helicase_C, C-terminal helicase domain of the DEAD-like helicases.); 239-589: COG3972 (COG3972, Superfamily I DNA and RNA helicases [Replication, recombination and repair].); 17-113: pfam08378 (NERD, Nuclease-related domain.)		0 0 o	626	3324	WP_192555156.1	potassium-transporting ATPase subunit KdpA	21-596: pfam03814 (KdpA, Potassium-transporting ATPase A subunit.)	Pos: SP(Sec/SPI) (Pr: 0.677)	12 0 o6-24i66-84o134-156i177-199o286-307i314-334o367-387i394-413o419-438i459-481o520-545i566-588o	600	1140	WP_192555163.1	FUSC family protein	27-173: COG4129 (YgaE, Uncharacterized membrane protein YgaE, UPF0421/DUF939 family [Function unknown].)		4 0 i34-58o89-106i113-132o152-177i	196	5302	WP_192555155.1	potassium-transporting ATPase subunit KdpB	12-687: cd02078 (P-type_ATPase_K, potassium-transporting ATPase ATP-binding subunit, KdpB, a subunit of the prokaryotic high-affinity potassium uptake system KdpFABC; similar to Escherichia coli KdpB.)		7 0 i35-54o66-84i221-246o258-282i592-610o622-642i662-689o	690	3000	WP_192555164.1	ATP-dependent DNA helicase	1-764: PRK11773 (uvrD, DNA-dependent helicase II; Provisional)		0 0 o	764	5906	WP_192555154.1	hypothetical protein			0 0 o	67	5084	WP_192555165.1	hypothetical protein			1 Y n3-14c19/20o48-69i	72	8345	WP_192555153.1	outer membrane beta-barrel protein	131-490: cl21487 (OM_channels, N/A.)	Neg: SP(Sec/SPI) (Pr: 0.991), Pos: SP(Sec/SPI) (Pr: 0.967)	0 Y n6-16c23/24o	491	5353	WP_192555166.1	hypothetical protein		Neg: SP(Sec/SPI) (Pr: 0.998), Pos: SP(Sec/SPI) (Pr: 0.997)	0 Y n5-16c23/24o	444	8660	WP_192555152.1	potassium-transporting ATPase subunit KdpC	1-192: PRK00315 (PRK00315, potassium-transporting ATPase subunit KdpC.)	Pos: SP(Sec/SPI) (Pr: 0.737)	0 Y n12-23c31/32o	192	6840	WP_192555167.1	molybdopterin-dependent oxidoreductase	50-182: cl00199 (SO_family_Moco, N/A.)	Neg: LIPO(Sec/SPII) (Pr: 0.336), Pos: SP(Sec/SPI) (Pr: 0.532)	0 Y n23-34c39/40o	188	10057	WP_192555151.1	sensor histidine kinase KdpD	3-883: COG2205 (KdpD, K+-sensing histidine kinase KdpD [Signal transduction mechanisms].)		4 0 i395-412o418-434i441-459o471-489i	885	7580	WP_192555168.1	TOBE domain-containing protein	22-262: PRK10676 (PRK10676, DNA-binding transcriptional regulator ModE; Provisional)		0 0 o	264	10703	WP_192555150.1	response regulator	8-229: PRK10529 (PRK10529, DNA-binding transcriptional activator KdpE; Provisional)		0 0 o	233	10234	WP_225737304.1	hypothetical protein	15-466: COG3425 (PksG, 3-hydroxy-3-methylglutaryl CoA synthase [Lipid transport and metabolism].)		0 0 o	501	11658	WP_192555149.1	heme biosynthesis HemY N-terminal domain-containing protein	63-377: cl40743 (PRK10747, N/A.)		2 0 i7-24o44-65i	419	11274
11366	https://www.ncbi.nlm.nih.gov/nuccore/NZ_CADIKL010000068.1?report=graph&from=20413&to=22791	WHIX	32	514	8.47e-23	0	1	8504	Paraburkholderia caffeinitolerans LMG 28688	NZ_CADIKL010000068.1	20413	22791	+	WP_129563892.1	hypothetical protein			0 0 o	792	1	WP_129563891.1	type VI secretion system tip protein VgrG	9-590: COG3501 (VgrG, Uncharacterized conserved protein, implicated in type VI secretion and phage assembly [Intracellular trafficking, secretion, and vesicular transport, Mobilome: prophages, transposons, General function prediction only].); 605-829: COG4253 (COG4253, Uncharacterized conserved protein, DUF2345 family [Function unknown].)		0 0 o	839	29	WP_129563893.1	hypothetical protein		Neg: LIPO(Sec/SPII) (Pr: 0.907), Pos: LIPO(Sec/SPII) (Pr: 0.972)	0 Y n6-17c22/23o	216	17	WP_129564454.1	AraC family transcriptional regulator	136-290: COG3449 (SbmC, DNA gyrase inhibitor GyrI [Replication, recombination and repair].); 6-115: COG2207 (AraC, AraC-type DNA-binding domain and AraC-containing proteins [Transcription].)		0 0 o	290	2893	WP_237164614.1	IS3 family transposase	1-280: NF033516 (transpos_IS3, IS3 family transposase.)		0 0 o	292	724	WP_129563890.1	alpha/beta fold hydrolase	83-300: pfam12146 (Hydrolase_4, Serine aminopeptidase, S33.)	Neg: SP(Sec/SPI) (Pr: 0.767), Pos: SP(Sec/SPI) (Pr: 0.704)	0 Y n10-20c25/26o	332	3796						0	0	WP_129563889.1	hypothetical protein			0 0 i	119	4791						0	0	WP_227875522.1	isoaspartyl peptidase/L-asparaginase	1-37: PRK10226 (PRK10226, isoaspartyl peptidase; Provisional)		0 0 o	42	5379						0	0	WP_129563888.1	tartrate dehydrogenase	3-359: cl00445 (Iso_dh, Isocitrate/isopropylmalate dehydrogenase.)		0 0 o	359	5560						0	0	WP_227875521.1	5-demethoxyubiquinol-8 5-hydroxylase UbiM	31-427: PRK09126 (PRK09126, FAD-dependent hydroxylase.)		0 0 o	429	6982						0	0	WP_129563887.1	ribonucleotide-diphosphate reductase subunit beta	7-343: cl00264 (Ferritin_like, Ferritin-like superfamily of diiron-containing four-helix-bundle proteins.)		0 0 o	344	8275						0	0	WP_160113486.1	LysR family transcriptional regulator	1-300: COG0583 (LysR, DNA-binding transcriptional regulator, LysR family [Transcription].)		0 Y n8-16c21/22o	309	9342						0	0	WP_129563885.1	MFS transporter	25-410: cl28910 (MFS, Major Facilitator Superfamily.)		11 0 o63-84i96-114o120-140i161-184o196-215i249-269o281-303i312-334o340-362i374-396o408-425i	448	10480						0	0
11367	https://www.ncbi.nlm.nih.gov/nuccore/NZ_CP029641.1?report=graph&from=570890&to=573268	WHIX	32	514	8.47e-23	0	1	9003	Paraburkholderia dokdonensis DCT13 rhisosphere	NZ_CP029641.1	570890	573268	+	WP_129563892.1	hypothetical protein			0 0 o	792	1	WP_129563891.1	type VI secretion system tip protein VgrG	9-590: COG3501 (VgrG, Uncharacterized conserved protein, implicated in type VI secretion and phage assembly [Intracellular trafficking, secretion, and vesicular transport, Mobilome: prophages, transposons, General function prediction only].); 605-829: COG4253 (COG4253, Uncharacterized conserved protein, DUF2345 family [Function unknown].)		0 0 o	839	29	WP_129563893.1	hypothetical protein		Neg: LIPO(Sec/SPII) (Pr: 0.907), Pos: LIPO(Sec/SPII) (Pr: 0.972)	0 Y n6-17c22/23o	216	17	WP_129564454.1	AraC family transcriptional regulator	136-290: COG3449 (SbmC, DNA gyrase inhibitor GyrI [Replication, recombination and repair].); 6-115: COG2207 (AraC, AraC-type DNA-binding domain and AraC-containing proteins [Transcription].)		0 0 o	290	2893	WP_237164614.1	IS3 family transposase	1-280: NF033516 (transpos_IS3, IS3 family transposase.)		0 0 o	292	724	WP_129563890.1	alpha/beta fold hydrolase	83-300: pfam12146 (Hydrolase_4, Serine aminopeptidase, S33.)	Neg: SP(Sec/SPI) (Pr: 0.767), Pos: SP(Sec/SPI) (Pr: 0.704)	0 Y n10-20c25/26o	332	3796	WP_129563894.1	hypothetical protein			6 0 i21-40o52-74i86-110o116-135i184-204o210-238i	258	1727	WP_129563889.1	hypothetical protein			0 0 i	119	4791	WP_129563895.1	hypothetical protein			0 0 o	89	2672	WP_227875522.1	isoaspartyl peptidase/L-asparaginase	1-37: PRK10226 (PRK10226, isoaspartyl peptidase; Provisional)		0 0 o	42	5379	WP_129563897.1	DUF3304 domain-containing protein			0 0 o	117	3466	WP_129563888.1	tartrate dehydrogenase	3-359: cl00445 (Iso_dh, Isocitrate/isopropylmalate dehydrogenase.)		0 0 o	359	5560	WP_129563898.1	DUF2235 domain-containing protein	41-112: cl01480 (DUF2235, Uncharacterized alpha/beta hydrolase domain (DUF2235).)		0 0 o	125	3816	WP_227875521.1	5-demethoxyubiquinol-8 5-hydroxylase UbiM	31-427: PRK09126 (PRK09126, FAD-dependent hydroxylase.)		0 0 o	429	6982	WP_160113487.1	DUF2235 domain-containing protein	50-193: pfam09994 (DUF2235, Uncharacterized alpha/beta hydrolase domain (DUF2235).)		0 0 o	373	4190	WP_129563887.1	ribonucleotide-diphosphate reductase subunit beta	7-343: cl00264 (Ferritin_like, Ferritin-like superfamily of diiron-containing four-helix-bundle proteins.)		0 0 o	344	8275	WP_129563900.1	PAAR domain-containing protein	3-83: cd14744 (PAAR_CT_2, proline-alanine-alanine-arginine (PAAR) domain with uncharacterized C-terminal extension.)		0 0 o	95	5339	WP_160113486.1	LysR family transcriptional regulator	1-300: COG0583 (LysR, DNA-binding transcriptional regulator, LysR family [Transcription].)		0 Y n8-16c21/22o	309	9342	WP_129563901.1	hypothetical protein			2 0 o36-59i66-86o	127	6026	WP_129563885.1	MFS transporter	25-410: cl28910 (MFS, Major Facilitator Superfamily.)		11 0 o63-84i96-114o120-140i161-184o196-215i249-269o281-303i312-334o340-362i374-396o408-425i	448	10480	WP_129563902.1	hypothetical protein			6 0 i20-38o44-69i81-104o110-130i181-202o208-231i	256	6406
11368	https://www.ncbi.nlm.nih.gov/nuccore/NZ_SDML01000001.1?report=graph&from=532435&to=535269	WHIX	178	735	8.58e-63	1	1	9086	Rahnella sp. CJA17(1/100)	NZ_SDML01000001.1	532435	535269	+	WP_240785623.1	glycoside hydrolase family 104 protein	751-921: cd00736 (lambda_lys-like, Bacteriophage lambda lysozyme and similar proteins.)		0 0 o	944	1	WP_134705441.1	DUF3828 domain-containing protein	29-142: cl21673 (DUF3828, Protein of unknown function (DUF3828).)	Neg: SP(Sec/SPI) (Pr: 0.988), Pos: SP(Sec/SPI) (Pr: 0.923)	0 Y n6-17c21/22o	149	18	WP_134705442.1	hypothetical protein		Neg: SP(Sec/SPI) (Pr: 0.818), Pos: SP(Sec/SPI) (Pr: 0.638)	0 Y n7-18c23/24o	151	-8	WP_134705440.1	type VI secretion system Vgr family protein	27-511: TIGR01646 (vgr_GE, Rhs element Vgr protein.); 604-749: pfam10106 (DUF2345, Uncharacterized protein conserved in bacteria (DUF2345).); 482-586: pfam13296 (T6SS_Vgr, Putative type VI secretion system Rhs element Vgr.)		0 0 o	780	537	WP_256369589.1	DUF2345 domain-containing protein	16-161: pfam10106 (DUF2345, Uncharacterized protein conserved in bacteria (DUF2345).)		0 0 o	192	464	WP_134705439.1	type VI secretion system ATPase TssH	12-867: TIGR03345 (VI_ClpV1, type VI secretion ATPase, ClpV1 family.)		0 0 o	884	2876	WP_134705443.1	YbjP/YqhG family protein	32-164: pfam12883 (DUF3828, Protein of unknown function (DUF3828).)	Neg: SP(Sec/SPI) (Pr: 0.949), Pos: SP(Sec/SPI) (Pr: 0.959)	0 Y n10-21c25/26o	171	1157	WP_013577830.1	type VI secretion system effector Hcp	2-160: TIGR03344 (VI_effect_Hcp1, type VI secretion system effector, Hcp1 family.)		0 0 o	163	5693	WP_134705444.1	glycoside hydrolase family 104 protein	736-886: cd00736 (lambda_lys-like, Bacteriophage lambda lysozyme and similar proteins.)		0 0 o	911	1689	WP_134705438.1	OmpA family protein	369-543: COG2885 (OmpA, Outer membrane protein OmpA and related peptidoglycan-associated (lipo)proteins [Cell wall/membrane/envelope biogenesis].)	Pos: LIPO(Sec/SPII) (Pr: 0.644)	3 0 i7-28o34-52i317-338o	558	6217	WP_134705445.1	hypothetical protein		Neg: SP(Sec/SPI) (Pr: 0.949), Pos: SP(Sec/SPI) (Pr: 0.748)	0 Y n4-15c20/21o	146	4417	WP_134705437.1	type VI secretion system protein TssL, short form	6-218: NF038239 (T6SS_TssL_short, type VI secretion system protein TssL, short form.)		1 0 i190-208o	224	7895	WP_134705446.1	hypothetical protein	633-773: COG3179 (COG3179, Predicted chitinase [General function prediction only].)		0 0 o	801	4878	WP_134705436.1	type VI secretion system baseplate subunit TssK	18-433: pfam05936 (T6SS_VasE, Bacterial Type VI secretion, VC_A0110, EvfL, ImpJ, VasE.)		0 0 o	449	8566	WP_134705447.1	hypothetical protein		Neg: SP(Sec/SPI) (Pr: 0.978), Pos: SP(Sec/SPI) (Pr: 0.864)	0 Y n4-14c19/20o	308	7285	WP_134705435.1	type VI secretion system contractile sheath large subunit	24-511: cl05484 (VipB, Type VI secretion protein, EvpB/VC_A0108, tail sheath.)		0 0 o	515	9931	WP_013577838.1	PAAR domain-containing protein	3-80: cd14744 (PAAR_CT_2, proline-alanine-alanine-arginine (PAAR) domain with uncharacterized C-terminal extension.)		0 0 o	87	8661	WP_013577825.1	type VI secretion system contractile sheath small subunit	6-157: pfam05591 (T6SS_VipA, Type VI secretion system, VipA, VC_A0107 or Hcp2.)		0 0 o	164	11510	WP_134705448.1	hypothetical protein			2 0 i23-42o48-69i	403	8927	WP_037033054.1	methyl-accepting chemotaxis protein	9-514: PRK15048 (PRK15048, methyl-accepting chemotaxis protein II; Provisional)	Pos: SP(Sec/SPI) (Pr: 0.500)	1 Y n8-19c24/25o184-207i	515	12849	WP_134705449.1	ImcF-related family protein	3-1104: COG3523 (IcmF, Type VI protein secretion system component VasK [Intracellular trafficking, secretion, and vesicular transport].)		3 0 i12-32o44-64i359-381o	1138	10135
11369	https://www.ncbi.nlm.nih.gov/nuccore/NZ_CP126169.1?report=graph&from=2224559&to=2227036	WHIX	59	616	1.08e-62	0	1	9448	Rahnella bonaserana L46	NZ_CP126169.1	2224559	2227036	-	WP_284006094.1	glycoside hydrolase family 104 protein	632-802: cd00736 (lambda_lys-like, Bacteriophage lambda lysozyme and similar proteins.)		0 0 o	825	1	WP_284006095.1	DUF3828 domain-containing protein	18-131: cl21673 (DUF3828, Protein of unknown function (DUF3828).)		0 0 o	138	374	WP_284006093.1	hypothetical protein		Neg: SP(Sec/SPI) (Pr: 0.818), Pos: SP(Sec/SPI) (Pr: 0.638)	0 Y n7-18c23/24o	94	-8	WP_284006096.1	type VI secretion system tip protein VgrG	27-511: TIGR01646 (vgr_GE, Rhs element Vgr protein.); 604-749: pfam10106 (DUF2345, Uncharacterized protein conserved in bacteria (DUF2345).); 482-586: pfam13296 (T6SS_Vgr, Putative type VI secretion system Rhs element Vgr.)		0 0 o	780	895	WP_284006239.1	DUF2345 domain-containing protein	2-143: pfam10106 (DUF2345, Uncharacterized protein conserved in bacteria (DUF2345).)		0 Y n4-14c22/23o	192	519	WP_284006097.1	type VI secretion system ATPase TssH	12-867: TIGR03345 (VI_ClpV1, type VI secretion ATPase, ClpV1 family.)		0 0 o	884	3234	WP_284006092.1	hypothetical protein	726-827: COG3179 (COG3179, Predicted chitinase [General function prediction only].)		0 0 o	841	1261	WP_101079103.1	type VI secretion system effector Hcp	2-160: TIGR03344 (VI_effect_Hcp1, type VI secretion system effector, Hcp1 family.)		0 0 o	163	6051	WP_284006091.1	hypothetical protein		Neg: SP(Sec/SPI) (Pr: 0.994), Pos: SP(Sec/SPI) (Pr: 0.930)	0 Y n6-14c21/22o	358	3773	WP_238484730.1	OmpA family protein	393-495: cd07185 (OmpA_C-like, Peptidoglycan binding domains similar to the C-terminal domain of outer-membrane protein OmpA.)		1 0 i272-293o	513	6575	WP_284006090.1	hypothetical protein			0 0 o	259	4761	WP_217173708.1	type VI secretion system protein TssL, short form	6-215: NF038239 (T6SS_TssL_short, type VI secretion system protein TssL, short form.)		1 0 i190-208o	224	8253	WP_284006089.1	hypothetical protein	8-90: cl00222 (Lyz-like, lysozyme-like domains.)		0 0 o	141	5720	WP_284006098.1	type VI secretion system baseplate subunit TssK	18-433: pfam05936 (T6SS_VasE, Bacterial Type VI secretion, VC_A0110, EvfL, ImpJ, VasE.)		0 0 o	449	8924	WP_284006088.1	hypothetical protein		Neg: SP(Sec/SPI) (Pr: 0.888), Pos: SP(Sec/SPI) (Pr: 0.810)	0 Y n6-14c21/22o	119	6132	WP_217173710.1	type VI secretion system contractile sheath large subunit	7-515: COG3517 (COG3517, Predicted component of the type VI protein secretion system [Intracellular trafficking, secretion, and vesicular transport].)		0 0 o	515	10289	WP_284006087.1	DUF2345 domain-containing protein	11-92: pfam10106 (DUF2345, Uncharacterized protein conserved in bacteria (DUF2345).)		0 0 i	123	6530		type VI secretion system contractile sheath small subunit				0	11868	WP_284006086.1	YbjP/YqhG family protein	32-164: pfam12883 (DUF3828, Protein of unknown function (DUF3828).)	Neg: SP(Sec/SPI) (Pr: 0.952), Pos: SP(Sec/SPI) (Pr: 0.958)	0 Y n10-21c25/26o	171	7016	WP_217173712.1	methyl-accepting chemotaxis protein	53-514: PRK15048 (PRK15048, methyl-accepting chemotaxis protein II; Provisional)	Pos: SP(Sec/SPI) (Pr: 0.521)	1 Y n8-19c24/25o184-207i	515	13215	WP_284006085.1	hypothetical protein			0 0 o	76	7548
11370	https://www.ncbi.nlm.nih.gov/nuccore/NZ_CP100553.1?report=graph&from=105435&to=108155	WHIX, WHIX	36	658	2.57e-32, 1.01e-10	0	1	9052	Pseudomonas hydrolytica KHPS2	NZ_CP100553.1	105435	108155	+	WP_254348241.1	N-acetylmuramidase domain-containing protein	707-902: pfam11860 (Muraidase, N-acetylmuramidase.)		0 0 o	906	1	WP_195882947.1	type VI secretion system tip protein TssI/VgrG	10-550: TIGR03361 (VI_Rhs_Vgr, type VI secretion system Vgr family protein.)		0 0 o	700	35	WP_195882948.1	hypothetical protein		Neg: LIPO(Sec/SPII) (Pr: 0.938), Pos: LIPO(Sec/SPII) (Pr: 0.966)	0 Y n7-18c22/23o	173	-11	WP_177491194.1	serine/threonine-protein kinase	42-310: cd14014 (STKc_PknB_like, Catalytic domain of bacterial Serine/Threonine kinases, PknB and similar proteins.)		0 0 o	323	2162	WP_230090094.1	hypothetical protein		Neg: LIPO(Sec/SPII) (Pr: 0.837), Pos: LIPO(Sec/SPII) (Pr: 0.915)	0 Y n4-15c20/21o	130	771	WP_090431497.1	serine/threonine-protein phosphatase	8-241: COG0631 (PTC1, Serine/threonine protein phosphatase PrpC [Signal transduction mechanisms].)		0 0 o	242	3130	WP_254348242.1	DUF2388 domain-containing protein		Neg: SP(Sec/SPI) (Pr: 0.572), Pos: SP(Sec/SPI) (Pr: 0.650)	1 Y n27-37c41/42o57-81i	145	1252	WP_195882946.1	type VI secretion system membrane subunit TssM	34-1177: TIGR03348 (VI_IcmF, type VI secretion protein IcmF.)		2 Y n20-33c38/39o48-69i448-467o	1179	3858	WP_195881362.1	hypothetical protein		Neg: SP(Sec/SPI) (Pr: 0.748), Pos: SP(Sec/SPI) (Pr: 0.597)	0 Y n11-24c29/30o	141	1682	WP_003242082.1	type IVB secretion system protein IcmH/DotU	27-284: COG3455 (COG3455, Type VI protein secretion system component VasF [Intracellular trafficking, secretion, and vesicular transport].)		1 0 i243-267o	293	7394	WP_195881361.1	FAD/FMN-containing dehydrogenase		Neg: SP(Sec/SPI) (Pr: 0.995), Pos: SP(Sec/SPI) (Pr: 0.886)	0 Y n3-13c18/19o	155	2134	WP_003242080.1	type VI secretion system baseplate subunit TssK	1-443: COG3522 (COG3522, Predicted component of the type VI protein secretion system [Intracellular trafficking, secretion, and vesicular transport].)		0 0 o	443	8278	WP_129483211.1	DUF3299 domain-containing protein	11-177: COG3495 (COG3495, Uncharacterized protein, DUF3299 family [Function unknown].)	Neg: SP(Sec/SPI) (Pr: 0.996), Pos: SP(Sec/SPI) (Pr: 0.840)	0 Y n4-12c17/18o	178	2620	WP_195882945.1	type VI secretion system lipoprotein TssJ	20-149: TIGR03352 (VI_chp_3, type VI secretion lipoprotein, VC_A0113 family.)	Neg: LIPO(Sec/SPII) (Pr: 0.994), Pos: LIPO(Sec/SPII) (Pr: 0.995)	0 Y n4-16c21/22o	160	9606	WP_003242102.1	GlsB/YeaQ/YmgE family stress response membrane protein	1-81: COG2261 (YeaQ, Uncharacterized membrane protein YeaQ/YmgE, transglycosylase-associated protein family [General function prediction only].)		2 Y n3-13c17/18o27-46i58-78o	81	3246	WP_011920433.1	type VI secretion system-associated FHA domain protein TagH	3-387: TIGR03354 (VI_FHA, type VI secretion system FHA domain protein.)		0 0 o	398	10094	WP_195881360.1	transporter substrate-binding domain-containing protein	31-246: cl21456 (Periplasmic_Binding_Protein_Type_2, Type 2 periplasmic binding fold superfamily.)	Neg: LIPO(Sec/SPII) (Pr: 0.611), Pos: LIPO(Sec/SPII) (Pr: 0.704)	0 Y n4-14c19/20o	254	3557	WP_011920432.1	hypothetical protein		Neg: LIPO(Sec/SPII) (Pr: 0.999), Pos: LIPO(Sec/SPII) (Pr: 0.999)	0 Y n7-17c22/23o	44	11311	WP_195881359.1	5-(carboxyamino)imidazole ribonucleotide synthase	1-360: PRK06019 (PRK06019, phosphoribosylaminoimidazole carboxylase ATPase subunit; Reviewed)		0 0 o	361	4377	WP_195882951.1	sigma 54-interacting transcriptional regulator	1-502: COG3604 (FhlA, Transcriptional regulator containing GAF, AAA-type ATPase, and DNA-binding Fis domains [Transcription, Signal transduction mechanisms].)		0 0 o	502	11493	WP_195881358.1	5-(carboxyamino)imidazole ribonucleotide mutase	1-163: COG0041 (PurE, Phosphoribosylcarboxyaminoimidazole (NCAIR) mutase [Nucleotide transport and metabolism].)		0 0 o	163	5467
11371	https://www.ncbi.nlm.nih.gov/nuccore/NZ_CP116239.1?report=graph&from=6730815&to=6733556	WHIX, WHIX	65	669	1.96e-31, 9.04e-12	0	1	9782	Pseudomonas sp. TUM22785	NZ_CP116239.1	6730815	6733556	-	WP_271659382.1	N-acetylmuramidase domain-containing protein	717-894: pfam11860 (Muraidase, N-acetylmuramidase.)		0 0 o	913	1	WP_271659383.1	type VI secretion system tip protein VgrG	25-522: TIGR01646 (vgr_GE, Rhs element Vgr protein.); 576-774: cl42000 (Fil_haemagg_2, Haemagluttinin repeat.)		0 0 o	790	25	WP_271659381.1	hypothetical protein		Neg: SP(Sec/SPI) (Pr: 0.576), Pos: SP(Sec/SPI) (Pr: 0.895)	0 Y n11-24c29/30o	171	-17	WP_271659384.1	type VI secretion system ATPase TssH	12-858: TIGR03345 (VI_ClpV1, type VI secretion ATPase, ClpV1 family.)	Neg: TAT(Tat/SPI) (Pr: 0.359)	0 0 o	890	2400	WP_230428066.1	PAAR domain-containing protein	1-57: cd14744 (PAAR_CT_2, proline-alanine-alanine-arginine (PAAR) domain with uncharacterized C-terminal extension.)		0 0 o	64	1512	WP_271659385.1	Hcp family type VI secretion system effector	2-160: TIGR03344 (VI_effect_Hcp1, type VI secretion system effector, Hcp1 family.)		0 0 o	163	5176	WP_271661389.1	hypothetical protein			2 0 i35-56o68-90i	428	1664	WP_271659386.1	OmpA family protein	444-546: cd07185 (OmpA_C-like, Peptidoglycan binding domains similar to the C-terminal domain of outer-membrane protein OmpA.)		3 0 i5-22o28-46i316-340o	573	5681	WP_271659380.1	ImcF-related family protein	165-1096: COG3523 (IcmF, Type VI protein secretion system component VasK [Intracellular trafficking, secretion, and vesicular transport].)		2 Y n8-26c32/33o42-64i349-370o	1113	2957	WP_271659387.1	type VI secretion system protein TssL, short form	14-212: NF038239 (T6SS_TssL_short, type VI secretion system protein TssL, short form.)		1 0 i193-210o	226	7413		type VI secretion system protein TssA				0	6295	WP_271659388.1	type VI secretion system baseplate subunit TssK	18-442: pfam05936 (T6SS_VasE, Bacterial Type VI secretion, VC_A0110, EvfL, ImpJ, VasE.)		0 0 o	447	8090	WP_271661380.1	type VI secretion system baseplate subunit TssF	3-586: pfam05947 (T6SS_TssF, Type VI secretion system, TssF.)		0 0 o	589	7904	WP_271659389.1	type VI secretion system contractile sheath large subunit	19-507: cl05484 (VipB, Type VI secretion protein, EvpB/VC_A0108, tail sheath.)		0 0 o	511	9457	WP_271659379.1	type VI secretion system baseplate subunit TssG	29-312: pfam06996 (T6SS_TssG, Type VI secretion, TssG.)		0 0 o	363	9637	WP_271659390.1	type VI secretion system contractile sheath small subunit	7-158: pfam05591 (T6SS_VipA, Type VI secretion system, VipA, VC_A0107 or Hcp2.)		0 0 o	167	11022	WP_271659378.1	type VI secretion system lipoprotein TssJ	44-168: pfam12790 (T6SS-SciN, Type VI secretion lipoprotein, VasD, EvfM, TssJ, VC_A0113.)	Neg: LIPO(Sec/SPII) (Pr: 0.997), Pos: LIPO(Sec/SPII) (Pr: 0.994)	0 Y n12-23c35/36o	178	10709	WP_271659391.1	biopolymer transporter ExbD	1-131: COG0848 (ExbD, Biopolymer transport protein ExbD [Intracellular trafficking, secretion, and vesicular transport].)		1 0 o20-38i	133	12021	WP_184492261.1	type VI secretion system baseplate subunit TssE	6-134: cl01403 (GPW_gp25, Gene 25-like lysozyme.)		0 0 o	143	11249	WP_021217907.1	MotA/TolQ/ExbB proton channel family protein	4-219: COG0811 (TolQ, Biopolymer transport protein ExbB/TolQ [Intracellular trafficking, secretion, and vesicular transport].)		3 0 o14-35i122-145o165-187i	238	12424	WP_271659377.1	type VI secretion system ImpA family N-terminal domain-containing protein	242-367: COG2885 (OmpA, Outer membrane protein OmpA and related peptidoglycan-associated (lipo)proteins [Cell wall/membrane/envelope biogenesis].); 7-202: COG3515 (COG3515, Predicted component of the type VI protein secretion system [Intracellular trafficking, secretion, and vesicular transport].)		1 0 i220-241o	375	11708
11372	https://www.ncbi.nlm.nih.gov/nuccore/NZ_JXGA01000089.1?report=graph&from=14839&to=17250	WHIX, WHIX	35	664	4.04e-21, 6.37e-12	0	1	5066	Xanthomonas oryzae pv. oryzae IXO189	NZ_JXGA01000089.1	14839	17250	+	WP_075241825.1	pesticin C-terminus-like muramidase	683-788: cl00222 (Lyz-like, lysozyme-like domains.)		0 0 o	803	0	WP_075243875.1	type VI secretion system Vgr family protein	14-383: COG3501 (VgrG, Uncharacterized conserved protein, implicated in type VI secretion and phage assembly [Intracellular trafficking, secretion, and vesicular transport, Mobilome: prophages, transposons, General function prediction only].); 487-636: pfam10106 (DUF2345, Uncharacterized protein conserved in bacteria (DUF2345).); 333-437: pfam13296 (T6SS_Vgr, Putative type VI secretion system Rhs element Vgr.)		0 0 o	662	30		IS701 family transposase				0	43	WP_075241152.1	Imm71 family immunity protein	11-167: pfam15602 (Imm71, Immunity protein 71.); 191-289: pfam15584 (Imm72, Immunity protein 72.)		0 0 o	359	1994						0	0	WP_080493478.1	hypothetical protein	8-79: cd20746 (FIX_Ntox15_NUC_DUF4112_RhsA-like, Found in type sIX effector (FIX) domain of unknown function co-occurring with Ntox15, endonuclease, or RHS repeat domain.)		2 0 o30-52i64-85o	494	3070						0	0	WP_305954860.1	type VI secretion system Vgr family protein	8-178: COG3501 (VgrG, Uncharacterized conserved protein, implicated in type VI secretion and phage assembly [Intracellular trafficking, secretion, and vesicular transport, Mobilome: prophages, transposons, General function prediction only].); 168-270: cl42000 (Fil_haemagg_2, Haemagluttinin repeat.)		0 Y n3-12c17/18o	309	4680						0	0		IS5/IS1182 family transposase				0	5806						0	0	WP_011260340.1	rod shape-determining protein RodA	20-368: TIGR02210 (rodA_shape, rod shape-determining protein RodA.)		10 0 i21-38o50-69i81-100o112-132i141-158o164-181i186-206o276-297i309-336o342-363i	372	6371						0	0	WP_075241115.1	penicillin-binding protein 2	19-609: TIGR03423 (pbp2_mrdA, penicillin-binding protein 2.)		1 0 i21-40o	686	7486						0	0	WP_075239375.1	rod shape-determining protein MreD	6-161: COG2891 (MreD, Cell shape-determining protein MreD [Cell wall/membrane/envelope biogenesis].)		3 Y n12-23c31/32o55-81i102-121o133-153i	161	9550						0	0	WP_075239374.1	rod shape-determining protein MreC	33-279: PRK13922 (PRK13922, rod shape-determining protein MreC; Provisional)		1 0 o20-42i	448	10032						0	0	WP_012444096.1	rod shape-determining protein	6-346: PRK13927 (PRK13927, rod shape-determining protein MreB; Provisional)		0 0 i	348	11551						0	0
11373	https://www.ncbi.nlm.nih.gov/nuccore/NZ_JXFC01000116.1?report=graph&from=208&to=2619	WHIX, WHIX	35	664	4.08e-21, 1.15e-11	0	1	5067	Xanthomonas oryzae pv. oryzae DXO-203	NZ_JXFC01000116.1	208	2619	-	WP_075241483.1	pesticin C-terminus-like muramidase	683-788: cl00222 (Lyz-like, lysozyme-like domains.)		0 0 o	803	0	WP_075241153.1	type VI secretion system Vgr family protein	14-359: COG3501 (VgrG, Uncharacterized conserved protein, implicated in type VI secretion and phage assembly [Intracellular trafficking, secretion, and vesicular transport, Mobilome: prophages, transposons, General function prediction only].); 487-636: pfam10106 (DUF2345, Uncharacterized protein conserved in bacteria (DUF2345).); 333-437: pfam13296 (T6SS_Vgr, Putative type VI secretion system Rhs element Vgr.)		0 0 o	662	30		IS701 family transposase				0	43	WP_075241152.1	Imm71 family immunity protein	11-167: pfam15602 (Imm71, Immunity protein 71.); 191-289: pfam15584 (Imm72, Immunity protein 72.)		0 0 o	359	1994						0	0	WP_080493478.1	hypothetical protein	8-79: cd20746 (FIX_Ntox15_NUC_DUF4112_RhsA-like, Found in type sIX effector (FIX) domain of unknown function co-occurring with Ntox15, endonuclease, or RHS repeat domain.)		2 0 o30-52i64-85o	494	3070						0	0	WP_305954860.1	type VI secretion system Vgr family protein	8-178: COG3501 (VgrG, Uncharacterized conserved protein, implicated in type VI secretion and phage assembly [Intracellular trafficking, secretion, and vesicular transport, Mobilome: prophages, transposons, General function prediction only].); 168-270: cl42000 (Fil_haemagg_2, Haemagluttinin repeat.)		0 Y n3-12c17/18o	309	4680						0	0		IS5/IS1182 family transposase				0	5695						0	0	WP_011260340.1	rod shape-determining protein RodA	20-368: TIGR02210 (rodA_shape, rod shape-determining protein RodA.)		10 0 i21-38o50-69i81-100o112-132i141-158o164-181i186-206o276-297i309-336o342-363i	372	6371						0	0	WP_075241257.1	penicillin-binding protein 2	19-609: TIGR03423 (pbp2_mrdA, penicillin-binding protein 2.)		1 0 i21-40o	686	7486						0	0	WP_075239375.1	rod shape-determining protein MreD	6-161: COG2891 (MreD, Cell shape-determining protein MreD [Cell wall/membrane/envelope biogenesis].)		3 Y n12-23c31/32o55-81i102-121o133-153i	161	9550						0	0	WP_075239374.1	rod shape-determining protein MreC	33-279: PRK13922 (PRK13922, rod shape-determining protein MreC; Provisional)		1 0 o20-42i	448	10032						0	0	WP_012444096.1	rod shape-determining protein	6-346: PRK13927 (PRK13927, rod shape-determining protein MreB; Provisional)		0 0 i	348	11551						0	0
11374	https://www.ncbi.nlm.nih.gov/nuccore/NZ_JXEX01000023.1?report=graph&from=188&to=2599	WHIX, WHIX	35	664	4.04e-21, 6.37e-12	0	1	5072	Xanthomonas oryzae pv. oryzae DXO-165	NZ_JXEX01000023.1	188	2599	-	WP_075241825.1	pesticin C-terminus-like muramidase	683-788: cl00222 (Lyz-like, lysozyme-like domains.)		0 0 o	803	0	WP_075241153.1	type VI secretion system Vgr family protein	14-359: COG3501 (VgrG, Uncharacterized conserved protein, implicated in type VI secretion and phage assembly [Intracellular trafficking, secretion, and vesicular transport, Mobilome: prophages, transposons, General function prediction only].); 487-636: pfam10106 (DUF2345, Uncharacterized protein conserved in bacteria (DUF2345).); 333-437: pfam13296 (T6SS_Vgr, Putative type VI secretion system Rhs element Vgr.)		0 0 o	662	30		IS701 family transposase				0	43	WP_075241152.1	Imm71 family immunity protein	11-167: pfam15602 (Imm71, Immunity protein 71.); 191-289: pfam15584 (Imm72, Immunity protein 72.)		0 0 o	359	1994						0	0	WP_080493478.1	hypothetical protein	8-79: cd20746 (FIX_Ntox15_NUC_DUF4112_RhsA-like, Found in type sIX effector (FIX) domain of unknown function co-occurring with Ntox15, endonuclease, or RHS repeat domain.)		2 0 o30-52i64-85o	494	3070						0	0	WP_305954860.1	type VI secretion system Vgr family protein	8-178: COG3501 (VgrG, Uncharacterized conserved protein, implicated in type VI secretion and phage assembly [Intracellular trafficking, secretion, and vesicular transport, Mobilome: prophages, transposons, General function prediction only].); 168-270: cl42000 (Fil_haemagg_2, Haemagluttinin repeat.)		0 Y n3-12c17/18o	309	4680						0	0		IS5/IS1182 family transposase				0	5695						0	0	WP_011260340.1	rod shape-determining protein RodA	20-368: TIGR02210 (rodA_shape, rod shape-determining protein RodA.)		10 0 i21-38o50-69i81-100o112-132i141-158o164-181i186-206o276-297i309-336o342-363i	372	6371						0	0	WP_075241257.1	penicillin-binding protein 2	19-609: TIGR03423 (pbp2_mrdA, penicillin-binding protein 2.)		1 0 i21-40o	686	7486						0	0	WP_075239375.1	rod shape-determining protein MreD	6-161: COG2891 (MreD, Cell shape-determining protein MreD [Cell wall/membrane/envelope biogenesis].)		3 Y n12-23c31/32o55-81i102-121o133-153i	161	9550						0	0	WP_075239374.1	rod shape-determining protein MreC	33-279: PRK13922 (PRK13922, rod shape-determining protein MreC; Provisional)		1 0 o20-42i	448	10032						0	0	WP_012444096.1	rod shape-determining protein	6-346: PRK13927 (PRK13927, rod shape-determining protein MreB; Provisional)		0 0 i	348	11551						0	0
11375	https://www.ncbi.nlm.nih.gov/nuccore/NZ_JXEE01000154.1?report=graph&from=14897&to=17308	WHIX, WHIX	35	664	4.08e-21, 1.15e-11	0	1	5073	Xanthomonas oryzae pv. oryzae BXO559	NZ_JXEE01000154.1	14897	17308	+	WP_075241483.1	pesticin C-terminus-like muramidase	683-788: cl00222 (Lyz-like, lysozyme-like domains.)		0 0 o	803	0	WP_075241153.1	type VI secretion system Vgr family protein	14-359: COG3501 (VgrG, Uncharacterized conserved protein, implicated in type VI secretion and phage assembly [Intracellular trafficking, secretion, and vesicular transport, Mobilome: prophages, transposons, General function prediction only].); 487-636: pfam10106 (DUF2345, Uncharacterized protein conserved in bacteria (DUF2345).); 333-437: pfam13296 (T6SS_Vgr, Putative type VI secretion system Rhs element Vgr.)		0 0 o	662	30		IS701 family transposase				0	43	WP_075241152.1	Imm71 family immunity protein	11-167: pfam15602 (Imm71, Immunity protein 71.); 191-289: pfam15584 (Imm72, Immunity protein 72.)		0 0 o	359	1994						0	0	WP_080493478.1	hypothetical protein	8-79: cd20746 (FIX_Ntox15_NUC_DUF4112_RhsA-like, Found in type sIX effector (FIX) domain of unknown function co-occurring with Ntox15, endonuclease, or RHS repeat domain.)		2 0 o30-52i64-85o	494	3070						0	0		type VI secretion system Vgr family protein				0	4683						0	0		IS5/IS1182 family transposase				0	5695						0	0	WP_011260340.1	rod shape-determining protein RodA	20-368: TIGR02210 (rodA_shape, rod shape-determining protein RodA.)		10 0 i21-38o50-69i81-100o112-132i141-158o164-181i186-206o276-297i309-336o342-363i	372	6367						0	0	WP_075241257.1	penicillin-binding protein 2	19-609: TIGR03423 (pbp2_mrdA, penicillin-binding protein 2.)		1 0 i21-40o	686	7482						0	0	WP_075239375.1	rod shape-determining protein MreD	6-161: COG2891 (MreD, Cell shape-determining protein MreD [Cell wall/membrane/envelope biogenesis].)		3 Y n12-23c31/32o55-81i102-121o133-153i	161	9546						0	0	WP_075239374.1	rod shape-determining protein MreC	33-279: PRK13922 (PRK13922, rod shape-determining protein MreC; Provisional)		1 0 o20-42i	448	10028						0	0	WP_012444096.1	rod shape-determining protein	6-346: PRK13927 (PRK13927, rod shape-determining protein MreB; Provisional)		0 0 i	348	11547						0	0
11376	https://www.ncbi.nlm.nih.gov/nuccore/NZ_JXFM01000040.1?report=graph&from=205&to=2616	WHIX, WHIX	35	664	4.08e-21, 1.15e-11	0	1	5077	Xanthomonas oryzae pv. oryzae DXO-397	NZ_JXFM01000040.1	205	2616	-	WP_075241483.1	pesticin C-terminus-like muramidase	683-788: cl00222 (Lyz-like, lysozyme-like domains.)		0 0 o	803	0	WP_075241153.1	type VI secretion system Vgr family protein	14-359: COG3501 (VgrG, Uncharacterized conserved protein, implicated in type VI secretion and phage assembly [Intracellular trafficking, secretion, and vesicular transport, Mobilome: prophages, transposons, General function prediction only].); 487-636: pfam10106 (DUF2345, Uncharacterized protein conserved in bacteria (DUF2345).); 333-437: pfam13296 (T6SS_Vgr, Putative type VI secretion system Rhs element Vgr.)		0 0 o	662	30		IS701 family transposase				0	43	WP_075241152.1	Imm71 family immunity protein	11-167: pfam15602 (Imm71, Immunity protein 71.); 191-289: pfam15584 (Imm72, Immunity protein 72.)		0 0 o	359	1994						0	0	WP_080493478.1	hypothetical protein	8-79: cd20746 (FIX_Ntox15_NUC_DUF4112_RhsA-like, Found in type sIX effector (FIX) domain of unknown function co-occurring with Ntox15, endonuclease, or RHS repeat domain.)		2 0 o30-52i64-85o	494	3070						0	0	WP_305954860.1	type VI secretion system Vgr family protein	8-178: COG3501 (VgrG, Uncharacterized conserved protein, implicated in type VI secretion and phage assembly [Intracellular trafficking, secretion, and vesicular transport, Mobilome: prophages, transposons, General function prediction only].); 168-270: cl42000 (Fil_haemagg_2, Haemagluttinin repeat.)		0 Y n3-12c17/18o	309	4680						0	0		IS5/IS1182 family transposase				0	5695						0	0	WP_011260340.1	rod shape-determining protein RodA	20-368: TIGR02210 (rodA_shape, rod shape-determining protein RodA.)		10 0 i21-38o50-69i81-100o112-132i141-158o164-181i186-206o276-297i309-336o342-363i	372	6371						0	0	WP_075241257.1	penicillin-binding protein 2	19-609: TIGR03423 (pbp2_mrdA, penicillin-binding protein 2.)		1 0 i21-40o	686	7486						0	0	WP_075239375.1	rod shape-determining protein MreD	6-161: COG2891 (MreD, Cell shape-determining protein MreD [Cell wall/membrane/envelope biogenesis].)		3 Y n12-23c31/32o55-81i102-121o133-153i	161	9550						0	0	WP_075239374.1	rod shape-determining protein MreC	33-279: PRK13922 (PRK13922, rod shape-determining protein MreC; Provisional)		1 0 o20-42i	448	10032						0	0	WP_012444096.1	rod shape-determining protein	6-346: PRK13927 (PRK13927, rod shape-determining protein MreB; Provisional)		0 0 i	348	11551						0	0
11377	https://www.ncbi.nlm.nih.gov/nuccore/NZ_JXEG01000052.1?report=graph&from=256&to=2667	WHIX, WHIX	35	664	4.08e-21, 1.15e-11	0	1	5078	Xanthomonas oryzae pv. oryzae BXO582	NZ_JXEG01000052.1	256	2667	-	WP_075241483.1	pesticin C-terminus-like muramidase	683-788: cl00222 (Lyz-like, lysozyme-like domains.)		0 0 o	803	0	WP_075241153.1	type VI secretion system Vgr family protein	14-359: COG3501 (VgrG, Uncharacterized conserved protein, implicated in type VI secretion and phage assembly [Intracellular trafficking, secretion, and vesicular transport, Mobilome: prophages, transposons, General function prediction only].); 487-636: pfam10106 (DUF2345, Uncharacterized protein conserved in bacteria (DUF2345).); 333-437: pfam13296 (T6SS_Vgr, Putative type VI secretion system Rhs element Vgr.)		0 0 o	662	30		IS701 family transposase				0	43	WP_075241152.1	Imm71 family immunity protein	11-167: pfam15602 (Imm71, Immunity protein 71.); 191-289: pfam15584 (Imm72, Immunity protein 72.)		0 0 o	359	1994						0	0	WP_080493478.1	hypothetical protein	8-79: cd20746 (FIX_Ntox15_NUC_DUF4112_RhsA-like, Found in type sIX effector (FIX) domain of unknown function co-occurring with Ntox15, endonuclease, or RHS repeat domain.)		2 0 o30-52i64-85o	494	3070						0	0		type VI secretion system Vgr family protein				0	4683						0	0		IS5/IS1182 family transposase				0	5695						0	0	WP_011260340.1	rod shape-determining protein RodA	20-368: TIGR02210 (rodA_shape, rod shape-determining protein RodA.)		10 0 i21-38o50-69i81-100o112-132i141-158o164-181i186-206o276-297i309-336o342-363i	372	6367						0	0	WP_075241257.1	penicillin-binding protein 2	19-609: TIGR03423 (pbp2_mrdA, penicillin-binding protein 2.)		1 0 i21-40o	686	7482						0	0	WP_075239375.1	rod shape-determining protein MreD	6-161: COG2891 (MreD, Cell shape-determining protein MreD [Cell wall/membrane/envelope biogenesis].)		3 Y n12-23c31/32o55-81i102-121o133-153i	161	9546						0	0	WP_075239374.1	rod shape-determining protein MreC	33-279: PRK13922 (PRK13922, rod shape-determining protein MreC; Provisional)		1 0 o20-42i	448	10028						0	0	WP_012444096.1	rod shape-determining protein	6-346: PRK13927 (PRK13927, rod shape-determining protein MreB; Provisional)		0 0 i	348	11547						0	0
11378	https://www.ncbi.nlm.nih.gov/nuccore/NZ_JXDS01000009.1?report=graph&from=204&to=2615	WHIX, WHIX	35	664	4.04e-21, 6.37e-12	0	1	5083	Xanthomonas oryzae pv. oryzae BXO34	NZ_JXDS01000009.1	204	2615	-	WP_075241825.1	pesticin C-terminus-like muramidase	683-788: cl00222 (Lyz-like, lysozyme-like domains.)		0 0 o	803	0	WP_075241153.1	type VI secretion system Vgr family protein	14-359: COG3501 (VgrG, Uncharacterized conserved protein, implicated in type VI secretion and phage assembly [Intracellular trafficking, secretion, and vesicular transport, Mobilome: prophages, transposons, General function prediction only].); 487-636: pfam10106 (DUF2345, Uncharacterized protein conserved in bacteria (DUF2345).); 333-437: pfam13296 (T6SS_Vgr, Putative type VI secretion system Rhs element Vgr.)		0 0 o	662	30		IS701 family transposase				0	43	WP_075241152.1	Imm71 family immunity protein	11-167: pfam15602 (Imm71, Immunity protein 71.); 191-289: pfam15584 (Imm72, Immunity protein 72.)		0 0 o	359	1994						0	0	WP_080496009.1	hypothetical protein	8-79: cd20746 (FIX_Ntox15_NUC_DUF4112_RhsA-like, Found in type sIX effector (FIX) domain of unknown function co-occurring with Ntox15, endonuclease, or RHS repeat domain.)		2 0 o30-52i64-85o	494	3070						0	0	WP_305954860.1	type VI secretion system Vgr family protein	8-178: COG3501 (VgrG, Uncharacterized conserved protein, implicated in type VI secretion and phage assembly [Intracellular trafficking, secretion, and vesicular transport, Mobilome: prophages, transposons, General function prediction only].); 168-270: cl42000 (Fil_haemagg_2, Haemagluttinin repeat.)		0 Y n3-12c17/18o	309	4680						0	0		IS5/IS1182 family transposase				0	5695						0	0	WP_011260340.1	rod shape-determining protein RodA	20-368: TIGR02210 (rodA_shape, rod shape-determining protein RodA.)		10 0 i21-38o50-69i81-100o112-132i141-158o164-181i186-206o276-297i309-336o342-363i	372	6371						0	0	WP_075241115.1	penicillin-binding protein 2	19-609: TIGR03423 (pbp2_mrdA, penicillin-binding protein 2.)		1 0 i21-40o	686	7486						0	0	WP_075239375.1	rod shape-determining protein MreD	6-161: COG2891 (MreD, Cell shape-determining protein MreD [Cell wall/membrane/envelope biogenesis].)		3 Y n12-23c31/32o55-81i102-121o133-153i	161	9550						0	0	WP_075239374.1	rod shape-determining protein MreC	33-279: PRK13922 (PRK13922, rod shape-determining protein MreC; Provisional)		1 0 o20-42i	448	10032						0	0	WP_012444096.1	rod shape-determining protein	6-346: PRK13927 (PRK13927, rod shape-determining protein MreB; Provisional)		0 0 i	348	11551						0	0
11379	https://www.ncbi.nlm.nih.gov/nuccore/NZ_JXGJ01000015.1?report=graph&from=248&to=2659	WHIX, WHIX	35	664	4.08e-21, 1.15e-11	0	1	5087	Xanthomonas oryzae pv. oryzae IXO414	NZ_JXGJ01000015.1	248	2659	-	WP_075241483.1	pesticin C-terminus-like muramidase	683-788: cl00222 (Lyz-like, lysozyme-like domains.)		0 0 o	803	0	WP_075241153.1	type VI secretion system Vgr family protein	14-359: COG3501 (VgrG, Uncharacterized conserved protein, implicated in type VI secretion and phage assembly [Intracellular trafficking, secretion, and vesicular transport, Mobilome: prophages, transposons, General function prediction only].); 487-636: pfam10106 (DUF2345, Uncharacterized protein conserved in bacteria (DUF2345).); 333-437: pfam13296 (T6SS_Vgr, Putative type VI secretion system Rhs element Vgr.)		0 0 o	662	30		IS701 family transposase				0	43	WP_075241152.1	Imm71 family immunity protein	11-167: pfam15602 (Imm71, Immunity protein 71.); 191-289: pfam15584 (Imm72, Immunity protein 72.)		0 0 o	359	1994						0	0	WP_075241258.1	hypothetical protein	28-99: cd20746 (FIX_Ntox15_NUC_DUF4112_RhsA-like, Found in type sIX effector (FIX) domain of unknown function co-occurring with Ntox15, endonuclease, or RHS repeat domain.)		2 0 o50-72i84-105o	514	3070						0	0	WP_305954860.1	type VI secretion system Vgr family protein	8-178: COG3501 (VgrG, Uncharacterized conserved protein, implicated in type VI secretion and phage assembly [Intracellular trafficking, secretion, and vesicular transport, Mobilome: prophages, transposons, General function prediction only].); 168-270: cl42000 (Fil_haemagg_2, Haemagluttinin repeat.)		0 Y n3-12c17/18o	309	4680						0	0		IS5/IS1182 family transposase				0	5695						0	0	WP_011260340.1	rod shape-determining protein RodA	20-368: TIGR02210 (rodA_shape, rod shape-determining protein RodA.)		10 0 i21-38o50-69i81-100o112-132i141-158o164-181i186-206o276-297i309-336o342-363i	372	6367						0	0	WP_075241257.1	penicillin-binding protein 2	19-609: TIGR03423 (pbp2_mrdA, penicillin-binding protein 2.)		1 0 i21-40o	686	7482						0	0	WP_075239375.1	rod shape-determining protein MreD	6-161: COG2891 (MreD, Cell shape-determining protein MreD [Cell wall/membrane/envelope biogenesis].)		3 Y n12-23c31/32o55-81i102-121o133-153i	161	9546						0	0	WP_075239374.1	rod shape-determining protein MreC	33-279: PRK13922 (PRK13922, rod shape-determining protein MreC; Provisional)		1 0 o20-42i	448	10028						0	0	WP_012444096.1	rod shape-determining protein	6-346: PRK13927 (PRK13927, rod shape-determining protein MreB; Provisional)		0 0 i	348	11547						0	0
11380	https://www.ncbi.nlm.nih.gov/nuccore/NZ_JXHC01000097.1?report=graph&from=6140&to=8551	WHIX, WHIX	35	664	4.08e-21, 1.15e-11	0	1	5088	Xanthomonas oryzae pv. oryzae IXO812	NZ_JXHC01000097.1	6140	8551	+	WP_075241483.1	pesticin C-terminus-like muramidase	683-788: cl00222 (Lyz-like, lysozyme-like domains.)		0 0 o	803	0	WP_075241153.1	type VI secretion system Vgr family protein	14-359: COG3501 (VgrG, Uncharacterized conserved protein, implicated in type VI secretion and phage assembly [Intracellular trafficking, secretion, and vesicular transport, Mobilome: prophages, transposons, General function prediction only].); 487-636: pfam10106 (DUF2345, Uncharacterized protein conserved in bacteria (DUF2345).); 333-437: pfam13296 (T6SS_Vgr, Putative type VI secretion system Rhs element Vgr.)		0 0 o	662	30		IS701 family transposase				0	43	WP_075241152.1	Imm71 family immunity protein	11-167: pfam15602 (Imm71, Immunity protein 71.); 191-289: pfam15584 (Imm72, Immunity protein 72.)		0 0 o	359	1994						0	0	WP_075241258.1	hypothetical protein	28-99: cd20746 (FIX_Ntox15_NUC_DUF4112_RhsA-like, Found in type sIX effector (FIX) domain of unknown function co-occurring with Ntox15, endonuclease, or RHS repeat domain.)		2 0 o50-72i84-105o	514	3070						0	0	WP_305954860.1	type VI secretion system Vgr family protein	8-178: COG3501 (VgrG, Uncharacterized conserved protein, implicated in type VI secretion and phage assembly [Intracellular trafficking, secretion, and vesicular transport, Mobilome: prophages, transposons, General function prediction only].); 168-270: cl42000 (Fil_haemagg_2, Haemagluttinin repeat.)		0 Y n3-12c17/18o	309	4680						0	0		IS5/IS1182 family transposase				0	5695						0	0						0	0						0	0						0	0						0	0						0	0						0	0						0	0						0	0						0	0						0	0
11381	https://www.ncbi.nlm.nih.gov/nuccore/NZ_JXDR01000011.1?report=graph&from=14426&to=16837	WHIX, WHIX	35	664	4.04e-21, 6.37e-12	0	1	5089	Xanthomonas oryzae pv. oryzae BXO33	NZ_JXDR01000011.1	14426	16837	+	WP_075241825.1	pesticin C-terminus-like muramidase	683-788: cl00222 (Lyz-like, lysozyme-like domains.)		0 0 o	803	0	WP_075241153.1	type VI secretion system Vgr family protein	14-359: COG3501 (VgrG, Uncharacterized conserved protein, implicated in type VI secretion and phage assembly [Intracellular trafficking, secretion, and vesicular transport, Mobilome: prophages, transposons, General function prediction only].); 487-636: pfam10106 (DUF2345, Uncharacterized protein conserved in bacteria (DUF2345).); 333-437: pfam13296 (T6SS_Vgr, Putative type VI secretion system Rhs element Vgr.)		0 0 o	662	30		IS701 family transposase				0	43	WP_075241152.1	Imm71 family immunity protein	11-167: pfam15602 (Imm71, Immunity protein 71.); 191-289: pfam15584 (Imm72, Immunity protein 72.)		0 0 o	359	1994						0	0	WP_075241258.1	hypothetical protein	28-99: cd20746 (FIX_Ntox15_NUC_DUF4112_RhsA-like, Found in type sIX effector (FIX) domain of unknown function co-occurring with Ntox15, endonuclease, or RHS repeat domain.)		2 0 o50-72i84-105o	514	3070						0	0	WP_305954860.1	type VI secretion system Vgr family protein	8-178: COG3501 (VgrG, Uncharacterized conserved protein, implicated in type VI secretion and phage assembly [Intracellular trafficking, secretion, and vesicular transport, Mobilome: prophages, transposons, General function prediction only].); 168-270: cl42000 (Fil_haemagg_2, Haemagluttinin repeat.)		0 Y n3-12c17/18o	309	4680						0	0		IS5/IS1182 family transposase				0	5695						0	0	WP_011260340.1	rod shape-determining protein RodA	20-368: TIGR02210 (rodA_shape, rod shape-determining protein RodA.)		10 0 i21-38o50-69i81-100o112-132i141-158o164-181i186-206o276-297i309-336o342-363i	372	6367						0	0	WP_075241257.1	penicillin-binding protein 2	19-609: TIGR03423 (pbp2_mrdA, penicillin-binding protein 2.)		1 0 i21-40o	686	7482						0	0	WP_075239375.1	rod shape-determining protein MreD	6-161: COG2891 (MreD, Cell shape-determining protein MreD [Cell wall/membrane/envelope biogenesis].)		3 Y n12-23c31/32o55-81i102-121o133-153i	161	9546						0	0	WP_075239374.1	rod shape-determining protein MreC	33-279: PRK13922 (PRK13922, rod shape-determining protein MreC; Provisional)		1 0 o20-42i	448	10028						0	0	WP_012444096.1	rod shape-determining protein	6-346: PRK13927 (PRK13927, rod shape-determining protein MreB; Provisional)		0 0 i	348	11547						0	0
11382	https://www.ncbi.nlm.nih.gov/nuccore/NZ_JXDQ01000194.1?report=graph&from=14320&to=16731	WHIX, WHIX	35	664	4.04e-21, 6.37e-12	0	1	5093	Xanthomonas oryzae pv. oryzae BXO25	NZ_JXDQ01000194.1	14320	16731	+	WP_075241825.1	pesticin C-terminus-like muramidase	683-788: cl00222 (Lyz-like, lysozyme-like domains.)		0 0 o	803	0	WP_075247808.1	type VI secretion system Vgr family protein	14-381: COG3501 (VgrG, Uncharacterized conserved protein, implicated in type VI secretion and phage assembly [Intracellular trafficking, secretion, and vesicular transport, Mobilome: prophages, transposons, General function prediction only].); 487-636: pfam10106 (DUF2345, Uncharacterized protein conserved in bacteria (DUF2345).); 333-437: pfam13296 (T6SS_Vgr, Putative type VI secretion system Rhs element Vgr.)		0 0 o	662	30		IS701 family transposase				0	43	WP_075241152.1	Imm71 family immunity protein	11-167: pfam15602 (Imm71, Immunity protein 71.); 191-289: pfam15584 (Imm72, Immunity protein 72.)		0 0 o	359	1994						0	0	WP_075241258.1	hypothetical protein	28-99: cd20746 (FIX_Ntox15_NUC_DUF4112_RhsA-like, Found in type sIX effector (FIX) domain of unknown function co-occurring with Ntox15, endonuclease, or RHS repeat domain.)		2 0 o50-72i84-105o	514	3070						0	0	WP_305954860.1	type VI secretion system Vgr family protein	8-178: COG3501 (VgrG, Uncharacterized conserved protein, implicated in type VI secretion and phage assembly [Intracellular trafficking, secretion, and vesicular transport, Mobilome: prophages, transposons, General function prediction only].); 168-270: cl42000 (Fil_haemagg_2, Haemagluttinin repeat.)		0 Y n3-12c17/18o	309	4680						0	0		IS5/IS1182 family transposase				0	5695						0	0	WP_011260340.1	rod shape-determining protein RodA	20-368: TIGR02210 (rodA_shape, rod shape-determining protein RodA.)		10 0 i21-38o50-69i81-100o112-132i141-158o164-181i186-206o276-297i309-336o342-363i	372	6371						0	0	WP_075241257.1	penicillin-binding protein 2	19-609: TIGR03423 (pbp2_mrdA, penicillin-binding protein 2.)		1 0 i21-40o	686	7486						0	0	WP_075239375.1	rod shape-determining protein MreD	6-161: COG2891 (MreD, Cell shape-determining protein MreD [Cell wall/membrane/envelope biogenesis].)		3 Y n12-23c31/32o55-81i102-121o133-153i	161	9550						0	0	WP_075239374.1	rod shape-determining protein MreC	33-279: PRK13922 (PRK13922, rod shape-determining protein MreC; Provisional)		1 0 o20-42i	448	10032						0	0	WP_012444096.1	rod shape-determining protein	6-346: PRK13927 (PRK13927, rod shape-determining protein MreB; Provisional)		0 0 i	348	11551						0	0
11383	https://www.ncbi.nlm.nih.gov/nuccore/NZ_JXFL01000127.1?report=graph&from=14671&to=17082	WHIX, WHIX	35	664	4.08e-21, 1.15e-11	0	1	5099	Xanthomonas oryzae pv. oryzae DXO-369	NZ_JXFL01000127.1	14671	17082	+	WP_075241483.1	pesticin C-terminus-like muramidase	683-788: cl00222 (Lyz-like, lysozyme-like domains.)		0 0 o	803	0	WP_075241153.1	type VI secretion system Vgr family protein	14-359: COG3501 (VgrG, Uncharacterized conserved protein, implicated in type VI secretion and phage assembly [Intracellular trafficking, secretion, and vesicular transport, Mobilome: prophages, transposons, General function prediction only].); 487-636: pfam10106 (DUF2345, Uncharacterized protein conserved in bacteria (DUF2345).); 333-437: pfam13296 (T6SS_Vgr, Putative type VI secretion system Rhs element Vgr.)		0 0 o	662	30		IS701 family transposase				0	43	WP_075241152.1	Imm71 family immunity protein	11-167: pfam15602 (Imm71, Immunity protein 71.); 191-289: pfam15584 (Imm72, Immunity protein 72.)		0 0 o	359	1994						0	0	WP_080493478.1	hypothetical protein	8-79: cd20746 (FIX_Ntox15_NUC_DUF4112_RhsA-like, Found in type sIX effector (FIX) domain of unknown function co-occurring with Ntox15, endonuclease, or RHS repeat domain.)		2 0 o30-52i64-85o	494	3070						0	0	WP_305954860.1	type VI secretion system Vgr family protein	8-178: COG3501 (VgrG, Uncharacterized conserved protein, implicated in type VI secretion and phage assembly [Intracellular trafficking, secretion, and vesicular transport, Mobilome: prophages, transposons, General function prediction only].); 168-270: cl42000 (Fil_haemagg_2, Haemagluttinin repeat.)		0 Y n3-12c17/18o	309	4680						0	0		IS5/IS1182 family transposase				0	5695						0	0	WP_011260340.1	rod shape-determining protein RodA	20-368: TIGR02210 (rodA_shape, rod shape-determining protein RodA.)		10 0 i21-38o50-69i81-100o112-132i141-158o164-181i186-206o276-297i309-336o342-363i	372	6371						0	0	WP_075241257.1	penicillin-binding protein 2	19-609: TIGR03423 (pbp2_mrdA, penicillin-binding protein 2.)		1 0 i21-40o	686	7486						0	0	WP_075239375.1	rod shape-determining protein MreD	6-161: COG2891 (MreD, Cell shape-determining protein MreD [Cell wall/membrane/envelope biogenesis].)		3 Y n12-23c31/32o55-81i102-121o133-153i	161	9550						0	0	WP_075239374.1	rod shape-determining protein MreC	33-279: PRK13922 (PRK13922, rod shape-determining protein MreC; Provisional)		1 0 o20-42i	448	10032						0	0	WP_012444096.1	rod shape-determining protein	6-346: PRK13927 (PRK13927, rod shape-determining protein MreB; Provisional)		0 0 i	348	11551						0	0
11384	https://www.ncbi.nlm.nih.gov/nuccore/NZ_JXEC01000046.1?report=graph&from=284&to=2695	WHIX, WHIX	35	664	4.04e-21, 6.37e-12	0	1	5103	Xanthomonas oryzae pv. oryzae BXO557	NZ_JXEC01000046.1	284	2695	-	WP_075241825.1	pesticin C-terminus-like muramidase	683-788: cl00222 (Lyz-like, lysozyme-like domains.)		0 0 o	803	0	WP_075241153.1	type VI secretion system Vgr family protein	14-359: COG3501 (VgrG, Uncharacterized conserved protein, implicated in type VI secretion and phage assembly [Intracellular trafficking, secretion, and vesicular transport, Mobilome: prophages, transposons, General function prediction only].); 487-636: pfam10106 (DUF2345, Uncharacterized protein conserved in bacteria (DUF2345).); 333-437: pfam13296 (T6SS_Vgr, Putative type VI secretion system Rhs element Vgr.)		0 0 o	662	30		IS701 family transposase				0	43	WP_075241152.1	Imm71 family immunity protein	11-167: pfam15602 (Imm71, Immunity protein 71.); 191-289: pfam15584 (Imm72, Immunity protein 72.)		0 0 o	359	1994						0	0	WP_080493478.1	hypothetical protein	8-79: cd20746 (FIX_Ntox15_NUC_DUF4112_RhsA-like, Found in type sIX effector (FIX) domain of unknown function co-occurring with Ntox15, endonuclease, or RHS repeat domain.)		2 0 o30-52i64-85o	494	3070						0	0		type VI secretion system Vgr family protein				0	4683						0	0		IS5/IS1182 family transposase				0	5695						0	0						0	0						0	0						0	0						0	0						0	0						0	0						0	0						0	0						0	0						0	0
11385	https://www.ncbi.nlm.nih.gov/nuccore/NZ_JXGR01000023.1?report=graph&from=14320&to=16731	WHIX, WHIX	35	664	4.04e-21, 6.37e-12	0	1	5105	Xanthomonas oryzae pv. oryzae IXO627	NZ_JXGR01000023.1	14320	16731	+	WP_075241825.1	pesticin C-terminus-like muramidase	683-788: cl00222 (Lyz-like, lysozyme-like domains.)		0 0 o	803	0	WP_075241153.1	type VI secretion system Vgr family protein	14-359: COG3501 (VgrG, Uncharacterized conserved protein, implicated in type VI secretion and phage assembly [Intracellular trafficking, secretion, and vesicular transport, Mobilome: prophages, transposons, General function prediction only].); 487-636: pfam10106 (DUF2345, Uncharacterized protein conserved in bacteria (DUF2345).); 333-437: pfam13296 (T6SS_Vgr, Putative type VI secretion system Rhs element Vgr.)		0 0 o	662	30		IS701 family transposase				0	43	WP_075241152.1	Imm71 family immunity protein	11-167: pfam15602 (Imm71, Immunity protein 71.); 191-289: pfam15584 (Imm72, Immunity protein 72.)		0 0 o	359	1994						0	0	WP_080493478.1	hypothetical protein	8-79: cd20746 (FIX_Ntox15_NUC_DUF4112_RhsA-like, Found in type sIX effector (FIX) domain of unknown function co-occurring with Ntox15, endonuclease, or RHS repeat domain.)		2 0 o30-52i64-85o	494	3070						0	0	WP_305954860.1	type VI secretion system Vgr family protein	8-178: COG3501 (VgrG, Uncharacterized conserved protein, implicated in type VI secretion and phage assembly [Intracellular trafficking, secretion, and vesicular transport, Mobilome: prophages, transposons, General function prediction only].); 168-270: cl42000 (Fil_haemagg_2, Haemagluttinin repeat.)		0 Y n3-12c17/18o	309	4680						0	0		IS5/IS1182 family transposase				0	5695						0	0	WP_011260340.1	rod shape-determining protein RodA	20-368: TIGR02210 (rodA_shape, rod shape-determining protein RodA.)		10 0 i21-38o50-69i81-100o112-132i141-158o164-181i186-206o276-297i309-336o342-363i	372	6371						0	0	WP_075241257.1	penicillin-binding protein 2	19-609: TIGR03423 (pbp2_mrdA, penicillin-binding protein 2.)		1 0 i21-40o	686	7486						0	0	WP_075239375.1	rod shape-determining protein MreD	6-161: COG2891 (MreD, Cell shape-determining protein MreD [Cell wall/membrane/envelope biogenesis].)		3 Y n12-23c31/32o55-81i102-121o133-153i	161	9550						0	0	WP_075239374.1	rod shape-determining protein MreC	33-279: PRK13922 (PRK13922, rod shape-determining protein MreC; Provisional)		1 0 o20-42i	448	10032						0	0	WP_012444096.1	rod shape-determining protein	6-346: PRK13927 (PRK13927, rod shape-determining protein MreB; Provisional)		0 0 i	348	11551						0	0
11386	https://www.ncbi.nlm.nih.gov/nuccore/NZ_JXDZ01000063.1?report=graph&from=14895&to=17306	WHIX, WHIX	35	664	4.08e-21, 1.15e-11	0	1	5107	Xanthomonas oryzae pv. oryzae BXO471	NZ_JXDZ01000063.1	14895	17306	+	WP_075241483.1	pesticin C-terminus-like muramidase	683-788: cl00222 (Lyz-like, lysozyme-like domains.)		0 0 o	803	0	WP_075247970.1	type VI secretion system Vgr family protein	14-359: COG3501 (VgrG, Uncharacterized conserved protein, implicated in type VI secretion and phage assembly [Intracellular trafficking, secretion, and vesicular transport, Mobilome: prophages, transposons, General function prediction only].); 487-636: pfam10106 (DUF2345, Uncharacterized protein conserved in bacteria (DUF2345).); 333-437: pfam13296 (T6SS_Vgr, Putative type VI secretion system Rhs element Vgr.)		0 0 o	662	30		IS701 family transposase				0	43	WP_075241152.1	Imm71 family immunity protein	11-167: pfam15602 (Imm71, Immunity protein 71.); 191-289: pfam15584 (Imm72, Immunity protein 72.)		0 0 o	359	1994						0	0	WP_080493478.1	hypothetical protein	8-79: cd20746 (FIX_Ntox15_NUC_DUF4112_RhsA-like, Found in type sIX effector (FIX) domain of unknown function co-occurring with Ntox15, endonuclease, or RHS repeat domain.)		2 0 o30-52i64-85o	494	3070						0	0	WP_305954860.1	type VI secretion system Vgr family protein	8-178: COG3501 (VgrG, Uncharacterized conserved protein, implicated in type VI secretion and phage assembly [Intracellular trafficking, secretion, and vesicular transport, Mobilome: prophages, transposons, General function prediction only].); 168-270: cl42000 (Fil_haemagg_2, Haemagluttinin repeat.)		0 Y n3-12c17/18o	309	4680						0	0		IS5/IS1182 family transposase				0	5695						0	0	WP_011260340.1	rod shape-determining protein RodA	20-368: TIGR02210 (rodA_shape, rod shape-determining protein RodA.)		10 0 i21-38o50-69i81-100o112-132i141-158o164-181i186-206o276-297i309-336o342-363i	372	6371						0	0	WP_075241257.1	penicillin-binding protein 2	19-609: TIGR03423 (pbp2_mrdA, penicillin-binding protein 2.)		1 0 i21-40o	686	7486						0	0	WP_075239375.1	rod shape-determining protein MreD	6-161: COG2891 (MreD, Cell shape-determining protein MreD [Cell wall/membrane/envelope biogenesis].)		3 Y n12-23c31/32o55-81i102-121o133-153i	161	9550						0	0	WP_075239374.1	rod shape-determining protein MreC	33-279: PRK13922 (PRK13922, rod shape-determining protein MreC; Provisional)		1 0 o20-42i	448	10032						0	0	WP_012444096.1	rod shape-determining protein	6-346: PRK13927 (PRK13927, rod shape-determining protein MreB; Provisional)		0 0 i	348	11551						0	0
11387	https://www.ncbi.nlm.nih.gov/nuccore/NZ_JXFY01000067.1?report=graph&from=245&to=2656	WHIX, WHIX	35	664	4.04e-21, 6.37e-12	0	1	5109	Xanthomonas oryzae pv. oryzae IXO151	NZ_JXFY01000067.1	245	2656	-	WP_075241825.1	pesticin C-terminus-like muramidase	683-788: cl00222 (Lyz-like, lysozyme-like domains.)		0 0 o	803	0	WP_075241153.1	type VI secretion system Vgr family protein	14-359: COG3501 (VgrG, Uncharacterized conserved protein, implicated in type VI secretion and phage assembly [Intracellular trafficking, secretion, and vesicular transport, Mobilome: prophages, transposons, General function prediction only].); 487-636: pfam10106 (DUF2345, Uncharacterized protein conserved in bacteria (DUF2345).); 333-437: pfam13296 (T6SS_Vgr, Putative type VI secretion system Rhs element Vgr.)		0 0 o	662	30		IS701 family transposase				0	43	WP_075241152.1	Imm71 family immunity protein	11-167: pfam15602 (Imm71, Immunity protein 71.); 191-289: pfam15584 (Imm72, Immunity protein 72.)		0 0 o	359	1994						0	0	WP_080493478.1	hypothetical protein	8-79: cd20746 (FIX_Ntox15_NUC_DUF4112_RhsA-like, Found in type sIX effector (FIX) domain of unknown function co-occurring with Ntox15, endonuclease, or RHS repeat domain.)		2 0 o30-52i64-85o	494	3070						0	0	WP_305954860.1	type VI secretion system Vgr family protein	8-178: COG3501 (VgrG, Uncharacterized conserved protein, implicated in type VI secretion and phage assembly [Intracellular trafficking, secretion, and vesicular transport, Mobilome: prophages, transposons, General function prediction only].); 168-270: cl42000 (Fil_haemagg_2, Haemagluttinin repeat.)		0 Y n3-12c17/18o	309	4680						0	0		IS5/IS1182 family transposase				0	5806						0	0	WP_011260340.1	rod shape-determining protein RodA	20-368: TIGR02210 (rodA_shape, rod shape-determining protein RodA.)		10 0 i21-38o50-69i81-100o112-132i141-158o164-181i186-206o276-297i309-336o342-363i	372	6371						0	0	WP_075241115.1	penicillin-binding protein 2	19-609: TIGR03423 (pbp2_mrdA, penicillin-binding protein 2.)		1 0 i21-40o	686	7486						0	0	WP_075239375.1	rod shape-determining protein MreD	6-161: COG2891 (MreD, Cell shape-determining protein MreD [Cell wall/membrane/envelope biogenesis].)		3 Y n12-23c31/32o55-81i102-121o133-153i	161	9550						0	0	WP_075239374.1	rod shape-determining protein MreC	33-279: PRK13922 (PRK13922, rod shape-determining protein MreC; Provisional)		1 0 o20-42i	448	10032						0	0	WP_012444096.1	rod shape-determining protein	6-346: PRK13927 (PRK13927, rod shape-determining protein MreB; Provisional)		0 0 i	348	11551						0	0
11388	https://www.ncbi.nlm.nih.gov/nuccore/NZ_JXFR01000140.1?report=graph&from=14482&to=16893	WHIX, WHIX	35	664	4.04e-21, 6.37e-12	0	1	5111	Xanthomonas oryzae pv. oryzae IXO92	NZ_JXFR01000140.1	14482	16893	+	WP_075241825.1	pesticin C-terminus-like muramidase	683-788: cl00222 (Lyz-like, lysozyme-like domains.)		0 0 o	803	0	WP_075241153.1	type VI secretion system Vgr family protein	14-359: COG3501 (VgrG, Uncharacterized conserved protein, implicated in type VI secretion and phage assembly [Intracellular trafficking, secretion, and vesicular transport, Mobilome: prophages, transposons, General function prediction only].); 487-636: pfam10106 (DUF2345, Uncharacterized protein conserved in bacteria (DUF2345).); 333-437: pfam13296 (T6SS_Vgr, Putative type VI secretion system Rhs element Vgr.)		0 0 o	662	30		IS701 family transposase				0	43	WP_075241152.1	Imm71 family immunity protein	11-167: pfam15602 (Imm71, Immunity protein 71.); 191-289: pfam15584 (Imm72, Immunity protein 72.)		0 0 o	359	1994						0	0	WP_080493478.1	hypothetical protein	8-79: cd20746 (FIX_Ntox15_NUC_DUF4112_RhsA-like, Found in type sIX effector (FIX) domain of unknown function co-occurring with Ntox15, endonuclease, or RHS repeat domain.)		2 0 o30-52i64-85o	494	3070						0	0	WP_305954860.1	type VI secretion system Vgr family protein	8-178: COG3501 (VgrG, Uncharacterized conserved protein, implicated in type VI secretion and phage assembly [Intracellular trafficking, secretion, and vesicular transport, Mobilome: prophages, transposons, General function prediction only].); 168-270: cl42000 (Fil_haemagg_2, Haemagluttinin repeat.)		0 Y n3-12c17/18o	309	4680						0	0		IS5/IS1182 family transposase				0	5695						0	0	WP_011260340.1	rod shape-determining protein RodA	20-368: TIGR02210 (rodA_shape, rod shape-determining protein RodA.)		10 0 i21-38o50-69i81-100o112-132i141-158o164-181i186-206o276-297i309-336o342-363i	372	6371						0	0	WP_075241115.1	penicillin-binding protein 2	19-609: TIGR03423 (pbp2_mrdA, penicillin-binding protein 2.)		1 0 i21-40o	686	7486						0	0	WP_075239375.1	rod shape-determining protein MreD	6-161: COG2891 (MreD, Cell shape-determining protein MreD [Cell wall/membrane/envelope biogenesis].)		3 Y n12-23c31/32o55-81i102-121o133-153i	161	9550						0	0	WP_075239374.1	rod shape-determining protein MreC	33-279: PRK13922 (PRK13922, rod shape-determining protein MreC; Provisional)		1 0 o20-42i	448	10032						0	0	WP_012444096.1	rod shape-determining protein	6-346: PRK13927 (PRK13927, rod shape-determining protein MreB; Provisional)		0 0 i	348	11551						0	0
11389	https://www.ncbi.nlm.nih.gov/nuccore/NZ_JXEU01000092.1?report=graph&from=211&to=2622	WHIX, WHIX	35	664	4.08e-21, 1.15e-11	0	1	5112	Xanthomonas oryzae pv. oryzae DXO-131	NZ_JXEU01000092.1	211	2622	-	WP_075241483.1	pesticin C-terminus-like muramidase	683-788: cl00222 (Lyz-like, lysozyme-like domains.)		0 0 o	803	0	WP_075241153.1	type VI secretion system Vgr family protein	14-359: COG3501 (VgrG, Uncharacterized conserved protein, implicated in type VI secretion and phage assembly [Intracellular trafficking, secretion, and vesicular transport, Mobilome: prophages, transposons, General function prediction only].); 487-636: pfam10106 (DUF2345, Uncharacterized protein conserved in bacteria (DUF2345).); 333-437: pfam13296 (T6SS_Vgr, Putative type VI secretion system Rhs element Vgr.)		0 0 o	662	30		IS701 family transposase				0	43	WP_075241152.1	Imm71 family immunity protein	11-167: pfam15602 (Imm71, Immunity protein 71.); 191-289: pfam15584 (Imm72, Immunity protein 72.)		0 0 o	359	1994						0	0	WP_080493478.1	hypothetical protein	8-79: cd20746 (FIX_Ntox15_NUC_DUF4112_RhsA-like, Found in type sIX effector (FIX) domain of unknown function co-occurring with Ntox15, endonuclease, or RHS repeat domain.)		2 0 o30-52i64-85o	494	3070						0	0	WP_305954860.1	type VI secretion system Vgr family protein	8-178: COG3501 (VgrG, Uncharacterized conserved protein, implicated in type VI secretion and phage assembly [Intracellular trafficking, secretion, and vesicular transport, Mobilome: prophages, transposons, General function prediction only].); 168-270: cl42000 (Fil_haemagg_2, Haemagluttinin repeat.)		0 Y n3-12c17/18o	309	4680						0	0		IS5/IS1182 family transposase				0	5695						0	0	WP_011260340.1	rod shape-determining protein RodA	20-368: TIGR02210 (rodA_shape, rod shape-determining protein RodA.)		10 0 i21-38o50-69i81-100o112-132i141-158o164-181i186-206o276-297i309-336o342-363i	372	6371						0	0	WP_075241257.1	penicillin-binding protein 2	19-609: TIGR03423 (pbp2_mrdA, penicillin-binding protein 2.)		1 0 i21-40o	686	7486						0	0	WP_075239375.1	rod shape-determining protein MreD	6-161: COG2891 (MreD, Cell shape-determining protein MreD [Cell wall/membrane/envelope biogenesis].)		3 Y n12-23c31/32o55-81i102-121o133-153i	161	9550						0	0	WP_075239374.1	rod shape-determining protein MreC	33-279: PRK13922 (PRK13922, rod shape-determining protein MreC; Provisional)		1 0 o20-42i	448	10032						0	0	WP_012444096.1	rod shape-determining protein	6-346: PRK13927 (PRK13927, rod shape-determining protein MreB; Provisional)		0 0 i	348	11551						0	0
11390	https://www.ncbi.nlm.nih.gov/nuccore/NZ_JRJN01000209.1?report=graph&from=193&to=2604	WHIX, WHIX	35	664	4.04e-21, 6.37e-12	0	1	5117	Xanthomonas oryzae pv. oryzae YN24	NZ_JRJN01000209.1	193	2604	-	WP_075241825.1	pesticin C-terminus-like muramidase	683-788: cl00222 (Lyz-like, lysozyme-like domains.)		0 0 o	803	0	WP_075241153.1	type VI secretion system tip protein VgrG	14-359: COG3501 (VgrG, Uncharacterized conserved protein, implicated in type VI secretion and phage assembly [Intracellular trafficking, secretion, and vesicular transport, Mobilome: prophages, transposons, General function prediction only].); 487-636: pfam10106 (DUF2345, Uncharacterized protein conserved in bacteria (DUF2345).); 333-437: pfam13296 (T6SS_Vgr, Putative type VI secretion system Rhs element Vgr.)		0 0 o	662	30		IS701 family transposase				0	43	WP_075241152.1	Imm71 family immunity protein	11-167: pfam15602 (Imm71, Immunity protein 71.); 191-289: pfam15584 (Imm72, Immunity protein 72.)		0 0 o	359	1994						0	0	WP_080493478.1	hypothetical protein	8-79: cd20746 (FIX_Ntox15_NUC_DUF4112_RhsA-like, Found in type sIX effector (FIX) domain of unknown function co-occurring with Ntox15, endonuclease, or RHS repeat domain.)		2 0 o30-52i64-85o	494	3070						0	0		type VI secretion system tip protein VgrG				0	4683						0	0		IS5/IS1182 family transposase				0	5806						0	0	WP_011260340.1	rod shape-determining protein RodA	20-368: TIGR02210 (rodA_shape, rod shape-determining protein RodA.)		10 0 i21-38o50-69i81-100o112-132i141-158o164-181i186-206o276-297i309-336o342-363i	372	6371						0	0	WP_075241115.1	penicillin-binding protein 2	19-609: TIGR03423 (pbp2_mrdA, penicillin-binding protein 2.)		1 0 i21-40o	686	7486						0	0	WP_075239375.1	rod shape-determining protein MreD	6-161: COG2891 (MreD, Cell shape-determining protein MreD [Cell wall/membrane/envelope biogenesis].)		3 Y n12-23c31/32o55-81i102-121o133-153i	161	9550						0	0	WP_075239374.1	rod shape-determining protein MreC	33-279: PRK13922 (PRK13922, rod shape-determining protein MreC; Provisional)		1 0 o20-42i	448	10032						0	0	WP_012444096.1	rod shape-determining protein	6-346: PRK13927 (PRK13927, rod shape-determining protein MreB; Provisional)		0 0 i	348	11551						0	0
11391	https://www.ncbi.nlm.nih.gov/nuccore/NZ_CP019226.1?report=graph&from=4249414&to=4251825	WHIX, WHIX	35	664	4.08e-21, 1.15e-11	0	1	5237	Xanthomonas oryzae pv. oryzae IX-280	NZ_CP019226.1	4249414	4251825	-	WP_075241483.1	pesticin C-terminus-like muramidase	683-788: cl00222 (Lyz-like, lysozyme-like domains.)		0 0 o	803	0	WP_075241153.1	type VI secretion system Vgr family protein	14-359: COG3501 (VgrG, Uncharacterized conserved protein, implicated in type VI secretion and phage assembly [Intracellular trafficking, secretion, and vesicular transport, Mobilome: prophages, transposons, General function prediction only].); 487-636: pfam10106 (DUF2345, Uncharacterized protein conserved in bacteria (DUF2345).); 333-437: pfam13296 (T6SS_Vgr, Putative type VI secretion system Rhs element Vgr.)		0 0 o	662	30		IS701-like element ISXo15 family transposase				0	43	WP_075241152.1	Imm71 family immunity protein	11-167: pfam15602 (Imm71, Immunity protein 71.); 191-289: pfam15584 (Imm72, Immunity protein 72.)		0 0 o	359	1994	WP_094187731.1	IS5 family transposase	6-255: NF033580 (transpos_IS5_3, IS5 family transposase.)		1 0 o247-263i	266	1313	WP_080493478.1	hypothetical protein	8-79: cd20746 (FIX_Ntox15_NUC_DUF4112_RhsA-like, Found in type sIX effector (FIX) domain of unknown function co-occurring with Ntox15, endonuclease, or RHS repeat domain.)		2 0 o30-52i64-85o	494	3070		transposase				0	2121		type VI secretion system Vgr family protein				0	4683	WP_131824935.1	hypothetical protein	1-68: cl00222 (Lyz-like, lysozyme-like domains.)		0 0 o	87	2838		IS5/IS1182 family transposase				0	5806	WP_131824934.1	hypothetical protein		Neg: LIPO(Sec/SPII) (Pr: 0.844), Pos: LIPO(Sec/SPII) (Pr: 0.935)	0 Y n7-18c24/25o	269	3121	WP_011260340.1	rod shape-determining protein RodA	20-368: TIGR02210 (rodA_shape, rod shape-determining protein RodA.)		10 0 i21-38o50-69i81-100o112-132i141-158o164-181i186-206o276-297i309-336o342-363i	372	6371		IS630 family transposase				0	4019	WP_075241115.1	penicillin-binding protein 2	19-609: TIGR03423 (pbp2_mrdA, penicillin-binding protein 2.)		1 0 i21-40o	686	7486		glycosyl hydrolase family 28 protein				0	4839	WP_075239375.1	rod shape-determining protein MreD	6-161: COG2891 (MreD, Cell shape-determining protein MreD [Cell wall/membrane/envelope biogenesis].)		3 Y n12-23c31/32o55-81i102-121o133-153i	161	9550	WP_075240928.1	lytic murein transglycosylase B	69-371: TIGR02282 (MltB, lytic murein transglycosylase B.)	Neg: LIPO(Sec/SPII) (Pr: 0.991), Pos: LIPO(Sec/SPII) (Pr: 0.961)	0 Y n6-19c31/32o	379	5911	WP_075239374.1	rod shape-determining protein MreC	33-279: PRK13922 (PRK13922, rod shape-determining protein MreC; Provisional)		1 0 o20-42i	448	10032	WP_011260335.1	septal ring lytic transglycosylase RlpA family protein	115-261: COG0797 (RlpA, Rare lipoprotein A, peptidoglycan hydrolase digesting "naked" glycans, contains C-terminal SPOR domain [Cell wall/membrane/envelope biogenesis].); 400-470: pfam05036 (SPOR, Sporulation related domain.)	Neg: LIPO(Sec/SPII) (Pr: 0.998), Pos: LIPO(Sec/SPII) (Pr: 0.998)	0 Y n9-19c24/25o	471	7047	WP_012444096.1	rod shape-determining protein	6-346: PRK13927 (PRK13927, rod shape-determining protein MreB; Provisional)		0 0 i	348	11551	WP_011260334.1	D-alanyl-D-alanine carboxypeptidase family protein	49-400: COG1686 (DacC, D-alanyl-D-alanine carboxypeptidase [Cell wall/membrane/envelope biogenesis].)	Neg: SP(Sec/SPI) (Pr: 0.508), Pos: SP(Sec/SPI) (Pr: 0.656)	0 Y n5-15c20/21o	401	8963
11392	https://www.ncbi.nlm.nih.gov/nuccore/NZ_CP019515.1?report=graph&from=4223354&to=4225765	WHIX, WHIX	35	664	4.08e-21, 1.15e-11	0	1	5238	Xanthomonas oryzae pv. oryzae SK2-3	NZ_CP019515.1	4223354	4225765	-	WP_075241483.1	pesticin C-terminus-like muramidase	683-788: cl00222 (Lyz-like, lysozyme-like domains.)		0 0 o	803	0	WP_075241153.1	type VI secretion system Vgr family protein	14-359: COG3501 (VgrG, Uncharacterized conserved protein, implicated in type VI secretion and phage assembly [Intracellular trafficking, secretion, and vesicular transport, Mobilome: prophages, transposons, General function prediction only].); 487-636: pfam10106 (DUF2345, Uncharacterized protein conserved in bacteria (DUF2345).); 333-437: pfam13296 (T6SS_Vgr, Putative type VI secretion system Rhs element Vgr.)		0 0 o	662	30		IS701-like element ISXo15 family transposase				0	43	WP_075241152.1	Imm71 family immunity protein	11-167: pfam15602 (Imm71, Immunity protein 71.); 191-289: pfam15584 (Imm72, Immunity protein 72.)		0 0 o	359	1994	WP_094187731.1	IS5 family transposase	6-255: NF033580 (transpos_IS5_3, IS5 family transposase.)		1 0 o247-263i	266	1313	WP_080493478.1	hypothetical protein	8-79: cd20746 (FIX_Ntox15_NUC_DUF4112_RhsA-like, Found in type sIX effector (FIX) domain of unknown function co-occurring with Ntox15, endonuclease, or RHS repeat domain.)		2 0 o30-52i64-85o	494	3070		transposase				0	2121		type VI secretion system Vgr family protein				0	4683	WP_131824935.1	hypothetical protein	1-68: cl00222 (Lyz-like, lysozyme-like domains.)		0 0 o	87	2838		IS5/IS1182 family transposase				0	5806	WP_131824934.1	hypothetical protein		Neg: LIPO(Sec/SPII) (Pr: 0.844), Pos: LIPO(Sec/SPII) (Pr: 0.935)	0 Y n7-18c24/25o	269	3121	WP_011260340.1	rod shape-determining protein RodA	20-368: TIGR02210 (rodA_shape, rod shape-determining protein RodA.)		10 0 i21-38o50-69i81-100o112-132i141-158o164-181i186-206o276-297i309-336o342-363i	372	6371		IS630 family transposase				0	4019	WP_075241115.1	penicillin-binding protein 2	19-609: TIGR03423 (pbp2_mrdA, penicillin-binding protein 2.)		1 0 i21-40o	686	7486		glycosyl hydrolase family 28 protein				0	4839	WP_075239375.1	rod shape-determining protein MreD	6-161: COG2891 (MreD, Cell shape-determining protein MreD [Cell wall/membrane/envelope biogenesis].)		3 Y n12-23c31/32o55-81i102-121o133-153i	161	9550	WP_075240928.1	lytic murein transglycosylase B	69-371: TIGR02282 (MltB, lytic murein transglycosylase B.)	Neg: LIPO(Sec/SPII) (Pr: 0.991), Pos: LIPO(Sec/SPII) (Pr: 0.961)	0 Y n6-19c31/32o	379	5911	WP_075239374.1	rod shape-determining protein MreC	33-279: PRK13922 (PRK13922, rod shape-determining protein MreC; Provisional)		1 0 o20-42i	448	10032	WP_011260335.1	septal ring lytic transglycosylase RlpA family protein	115-261: COG0797 (RlpA, Rare lipoprotein A, peptidoglycan hydrolase digesting "naked" glycans, contains C-terminal SPOR domain [Cell wall/membrane/envelope biogenesis].); 400-470: pfam05036 (SPOR, Sporulation related domain.)	Neg: LIPO(Sec/SPII) (Pr: 0.998), Pos: LIPO(Sec/SPII) (Pr: 0.998)	0 Y n9-19c24/25o	471	7047	WP_012444096.1	rod shape-determining protein	6-346: PRK13927 (PRK13927, rod shape-determining protein MreB; Provisional)		0 0 i	348	11551	WP_011260334.1	D-alanyl-D-alanine carboxypeptidase family protein	49-400: COG1686 (DacC, D-alanyl-D-alanine carboxypeptidase [Cell wall/membrane/envelope biogenesis].)	Neg: SP(Sec/SPI) (Pr: 0.508), Pos: SP(Sec/SPI) (Pr: 0.656)	0 Y n5-15c20/21o	401	8963
11393	https://www.ncbi.nlm.nih.gov/nuccore/NZ_CP033201.1?report=graph&from=4376376&to=4378787	WHIX, WHIX	35	664	4.08e-21, 1.15e-11	0	1	5253	Xanthomonas oryzae pv. oryzae BXO1	NZ_CP033201.1	4376376	4378787	+	WP_075241483.1	pesticin C-terminus-like muramidase	683-788: cl00222 (Lyz-like, lysozyme-like domains.)		0 0 o	803	0	WP_075241153.1	type VI secretion system Vgr family protein	14-359: COG3501 (VgrG, Uncharacterized conserved protein, implicated in type VI secretion and phage assembly [Intracellular trafficking, secretion, and vesicular transport, Mobilome: prophages, transposons, General function prediction only].); 487-636: pfam10106 (DUF2345, Uncharacterized protein conserved in bacteria (DUF2345).); 333-437: pfam13296 (T6SS_Vgr, Putative type VI secretion system Rhs element Vgr.)		0 0 o	662	30		IS701-like element ISXo15 family transposase				0	43	WP_075241152.1	Imm71 family immunity protein	11-167: pfam15602 (Imm71, Immunity protein 71.); 191-289: pfam15584 (Imm72, Immunity protein 72.)		0 0 o	359	1994		IS5 family transposase				0	1313	WP_080493478.1	hypothetical protein	8-79: cd20746 (FIX_Ntox15_NUC_DUF4112_RhsA-like, Found in type sIX effector (FIX) domain of unknown function co-occurring with Ntox15, endonuclease, or RHS repeat domain.)		2 0 o30-52i64-85o	494	3070		transposase				0	2122		type VI secretion system Vgr family protein				0	4683	WP_131824935.1	hypothetical protein	1-68: cl00222 (Lyz-like, lysozyme-like domains.)		0 0 o	87	2839		IS5/IS1182 family transposase				0	5806	WP_131824934.1	hypothetical protein		Neg: LIPO(Sec/SPII) (Pr: 0.844), Pos: LIPO(Sec/SPII) (Pr: 0.935)	0 Y n7-18c24/25o	269	3122	WP_011260340.1	rod shape-determining protein RodA	20-368: TIGR02210 (rodA_shape, rod shape-determining protein RodA.)		10 0 i21-38o50-69i81-100o112-132i141-158o164-181i186-206o276-297i309-336o342-363i	372	6371		IS630 family transposase				0	4020		penicillin-binding protein 2				0	7486		glycosyl hydrolase family 28 protein				0	4840	WP_075239375.1	rod shape-determining protein MreD	6-161: COG2891 (MreD, Cell shape-determining protein MreD [Cell wall/membrane/envelope biogenesis].)		3 Y n12-23c31/32o55-81i102-121o133-153i	161	9551	WP_151427519.1	lytic murein transglycosylase B	70-372: TIGR02282 (MltB, lytic murein transglycosylase B.)	Neg: LIPO(Sec/SPII) (Pr: 0.991), Pos: LIPO(Sec/SPII) (Pr: 0.959)	0 Y n6-19c31/32o	380	5912	WP_075239374.1	rod shape-determining protein MreC	33-279: PRK13922 (PRK13922, rod shape-determining protein MreC; Provisional)		1 0 o20-42i	448	10033	WP_011260335.1	septal ring lytic transglycosylase RlpA family protein	115-261: COG0797 (RlpA, Rare lipoprotein A, peptidoglycan hydrolase digesting "naked" glycans, contains C-terminal SPOR domain [Cell wall/membrane/envelope biogenesis].); 400-470: pfam05036 (SPOR, Sporulation related domain.)	Neg: LIPO(Sec/SPII) (Pr: 0.998), Pos: LIPO(Sec/SPII) (Pr: 0.998)	0 Y n9-19c24/25o	471	7051	WP_012444096.1	rod shape-determining protein	6-346: PRK13927 (PRK13927, rod shape-determining protein MreB; Provisional)		0 0 i	348	11552	WP_011260334.1	D-alanyl-D-alanine carboxypeptidase family protein	49-400: COG1686 (DacC, D-alanyl-D-alanine carboxypeptidase [Cell wall/membrane/envelope biogenesis].)	Neg: SP(Sec/SPI) (Pr: 0.508), Pos: SP(Sec/SPI) (Pr: 0.656)	0 Y n5-15c20/21o	401	8967
11394	https://www.ncbi.nlm.nih.gov/nuccore/NZ_CP046491.1?report=graph&from=4296683&to=4299094	WHIX, WHIX	35	664	4.04e-21, 6.37e-12	0	1	5270	Xanthomonas oryzae pv. oryzae IXO134	NZ_CP046491.1	4296683	4299094	-	WP_075241825.1	pesticin C-terminus-like muramidase	683-788: cl00222 (Lyz-like, lysozyme-like domains.)		0 0 o	803	0	WP_075241153.1	type VI secretion system tip protein VgrG	14-359: COG3501 (VgrG, Uncharacterized conserved protein, implicated in type VI secretion and phage assembly [Intracellular trafficking, secretion, and vesicular transport, Mobilome: prophages, transposons, General function prediction only].); 487-636: pfam10106 (DUF2345, Uncharacterized protein conserved in bacteria (DUF2345).); 333-437: pfam13296 (T6SS_Vgr, Putative type VI secretion system Rhs element Vgr.)		0 0 o	662	30		IS701 family transposase				0	43	WP_075241152.1	Imm71 family immunity protein	11-167: pfam15602 (Imm71, Immunity protein 71.); 191-289: pfam15584 (Imm72, Immunity protein 72.)		0 0 o	359	1994	WP_094187731.1	IS5 family transposase	6-255: NF033580 (transpos_IS5_3, IS5 family transposase.)		1 0 o247-263i	266	1313	WP_080493478.1	hypothetical protein	8-79: cd20746 (FIX_Ntox15_NUC_DUF4112_RhsA-like, Found in type sIX effector (FIX) domain of unknown function co-occurring with Ntox15, endonuclease, or RHS repeat domain.)		2 0 o30-52i64-85o	494	3070		transposase				0	2121		type VI secretion system tip protein VgrG				0	4683	WP_131824935.1	hypothetical protein	1-68: cl00222 (Lyz-like, lysozyme-like domains.)		0 0 o	87	2838		IS5/IS1182 family transposase				0	5806	WP_131824934.1	hypothetical protein		Neg: LIPO(Sec/SPII) (Pr: 0.844), Pos: LIPO(Sec/SPII) (Pr: 0.935)	0 Y n7-18c24/25o	269	3121	WP_011260340.1	rod shape-determining protein RodA	20-368: TIGR02210 (rodA_shape, rod shape-determining protein RodA.)		10 0 i21-38o50-69i81-100o112-132i141-158o164-181i186-206o276-297i309-336o342-363i	372	6371		IS630 family transposase				0	4019	WP_075241115.1	penicillin-binding protein 2	19-609: TIGR03423 (pbp2_mrdA, penicillin-binding protein 2.)		1 0 i21-40o	686	7486		glycosyl hydrolase family 28 protein				0	4839	WP_075239375.1	rod shape-determining protein MreD	6-161: COG2891 (MreD, Cell shape-determining protein MreD [Cell wall/membrane/envelope biogenesis].)		3 Y n12-23c31/32o55-81i102-121o133-153i	161	9550	WP_075240928.1	lytic murein transglycosylase B	69-371: TIGR02282 (MltB, lytic murein transglycosylase B.)	Neg: LIPO(Sec/SPII) (Pr: 0.991), Pos: LIPO(Sec/SPII) (Pr: 0.961)	0 Y n6-19c31/32o	379	5911	WP_075239374.1	rod shape-determining protein MreC	33-279: PRK13922 (PRK13922, rod shape-determining protein MreC; Provisional)		1 0 o20-42i	448	10032	WP_011260335.1	septal ring lytic transglycosylase RlpA family protein	115-261: COG0797 (RlpA, Rare lipoprotein A, peptidoglycan hydrolase digesting "naked" glycans, contains C-terminal SPOR domain [Cell wall/membrane/envelope biogenesis].); 400-470: pfam05036 (SPOR, Sporulation related domain.)	Neg: LIPO(Sec/SPII) (Pr: 0.998), Pos: LIPO(Sec/SPII) (Pr: 0.998)	0 Y n9-19c24/25o	471	7047	WP_012444096.1	rod shape-determining protein	6-346: PRK13927 (PRK13927, rod shape-determining protein MreB; Provisional)		0 0 i	348	11551	WP_011260334.1	D-alanyl-D-alanine carboxypeptidase	49-400: COG1686 (DacC, D-alanyl-D-alanine carboxypeptidase [Cell wall/membrane/envelope biogenesis].)	Neg: SP(Sec/SPI) (Pr: 0.508), Pos: SP(Sec/SPI) (Pr: 0.656)	0 Y n5-15c20/21o	401	8963
11395	https://www.ncbi.nlm.nih.gov/nuccore/NZ_CP059591.1?report=graph&from=4229277&to=4231688	WHIX, WHIX	35	664	4.08e-21, 1.15e-11	0	1	5272	Xanthomonas oryzae pv. oryzae IXO221	NZ_CP059591.1	4229277	4231688	-	WP_075241483.1	pesticin C-terminus-like muramidase	683-788: cl00222 (Lyz-like, lysozyme-like domains.)		0 0 o	803	0	WP_075241153.1	type VI secretion system tip protein VgrG	14-359: COG3501 (VgrG, Uncharacterized conserved protein, implicated in type VI secretion and phage assembly [Intracellular trafficking, secretion, and vesicular transport, Mobilome: prophages, transposons, General function prediction only].); 487-636: pfam10106 (DUF2345, Uncharacterized protein conserved in bacteria (DUF2345).); 333-437: pfam13296 (T6SS_Vgr, Putative type VI secretion system Rhs element Vgr.)		0 0 o	662	30		IS701 family transposase				0	43	WP_075241152.1	Imm71 family immunity protein	11-167: pfam15602 (Imm71, Immunity protein 71.); 191-289: pfam15584 (Imm72, Immunity protein 72.)		0 0 o	359	1994	WP_094187731.1	IS5 family transposase	6-255: NF033580 (transpos_IS5_3, IS5 family transposase.)		1 0 o247-263i	266	1313	WP_080493478.1	hypothetical protein	8-79: cd20746 (FIX_Ntox15_NUC_DUF4112_RhsA-like, Found in type sIX effector (FIX) domain of unknown function co-occurring with Ntox15, endonuclease, or RHS repeat domain.)		2 0 o30-52i64-85o	494	3070		transposase				0	2121		type VI secretion system tip protein VgrG				0	4683	WP_131824935.1	hypothetical protein	1-68: cl00222 (Lyz-like, lysozyme-like domains.)		0 0 o	87	2838		IS5/IS1182 family transposase				0	5806	WP_131824934.1	hypothetical protein		Neg: LIPO(Sec/SPII) (Pr: 0.844), Pos: LIPO(Sec/SPII) (Pr: 0.935)	0 Y n7-18c24/25o	269	3121	WP_011260340.1	rod shape-determining protein RodA	20-368: TIGR02210 (rodA_shape, rod shape-determining protein RodA.)		10 0 i21-38o50-69i81-100o112-132i141-158o164-181i186-206o276-297i309-336o342-363i	372	6371		IS630 family transposase				0	4019	WP_075241115.1	penicillin-binding protein 2	19-609: TIGR03423 (pbp2_mrdA, penicillin-binding protein 2.)		1 0 i21-40o	686	7486		glycosyl hydrolase family 28 protein				0	4839	WP_075239375.1	rod shape-determining protein MreD	6-161: COG2891 (MreD, Cell shape-determining protein MreD [Cell wall/membrane/envelope biogenesis].)		3 Y n12-23c31/32o55-81i102-121o133-153i	161	9550	WP_075240928.1	lytic murein transglycosylase B	69-371: TIGR02282 (MltB, lytic murein transglycosylase B.)	Neg: LIPO(Sec/SPII) (Pr: 0.991), Pos: LIPO(Sec/SPII) (Pr: 0.961)	0 Y n6-19c31/32o	379	5911	WP_075239374.1	rod shape-determining protein MreC	33-279: PRK13922 (PRK13922, rod shape-determining protein MreC; Provisional)		1 0 o20-42i	448	10032	WP_011260335.1	septal ring lytic transglycosylase RlpA family protein	115-261: COG0797 (RlpA, Rare lipoprotein A, peptidoglycan hydrolase digesting "naked" glycans, contains C-terminal SPOR domain [Cell wall/membrane/envelope biogenesis].); 400-470: pfam05036 (SPOR, Sporulation related domain.)	Neg: LIPO(Sec/SPII) (Pr: 0.998), Pos: LIPO(Sec/SPII) (Pr: 0.998)	0 Y n9-19c24/25o	471	7047	WP_012444096.1	rod shape-determining protein	6-346: PRK13927 (PRK13927, rod shape-determining protein MreB; Provisional)		0 0 i	348	11551	WP_011260334.1	D-alanyl-D-alanine carboxypeptidase	49-400: COG1686 (DacC, D-alanyl-D-alanine carboxypeptidase [Cell wall/membrane/envelope biogenesis].)	Neg: SP(Sec/SPI) (Pr: 0.508), Pos: SP(Sec/SPI) (Pr: 0.656)	0 Y n5-15c20/21o	401	8963
11396	https://www.ncbi.nlm.nih.gov/nuccore/NZ_CP059586.1?report=graph&from=4226779&to=4229190	WHIX, WHIX	35	664	4.04e-21, 6.37e-12	0	1	5273	Xanthomonas oryzae pv. oryzae IXO639	NZ_CP059586.1	4226779	4229190	-	WP_075241825.1	pesticin C-terminus-like muramidase	683-788: cl00222 (Lyz-like, lysozyme-like domains.)		0 0 o	803	0	WP_075241153.1	type VI secretion system tip protein VgrG	14-359: COG3501 (VgrG, Uncharacterized conserved protein, implicated in type VI secretion and phage assembly [Intracellular trafficking, secretion, and vesicular transport, Mobilome: prophages, transposons, General function prediction only].); 487-636: pfam10106 (DUF2345, Uncharacterized protein conserved in bacteria (DUF2345).); 333-437: pfam13296 (T6SS_Vgr, Putative type VI secretion system Rhs element Vgr.)		0 0 o	662	30		IS701 family transposase				0	43	WP_075241152.1	Imm71 family immunity protein	11-167: pfam15602 (Imm71, Immunity protein 71.); 191-289: pfam15584 (Imm72, Immunity protein 72.)		0 0 o	359	1994	WP_094187731.1	IS5 family transposase	6-255: NF033580 (transpos_IS5_3, IS5 family transposase.)		1 0 o247-263i	266	1313	WP_080493478.1	hypothetical protein	8-79: cd20746 (FIX_Ntox15_NUC_DUF4112_RhsA-like, Found in type sIX effector (FIX) domain of unknown function co-occurring with Ntox15, endonuclease, or RHS repeat domain.)		2 0 o30-52i64-85o	494	3070		transposase				0	2121		type VI secretion system tip protein VgrG				0	4683	WP_131824935.1	hypothetical protein	1-68: cl00222 (Lyz-like, lysozyme-like domains.)		0 0 o	87	2838		IS5/IS1182 family transposase				0	5806	WP_131824934.1	hypothetical protein		Neg: LIPO(Sec/SPII) (Pr: 0.844), Pos: LIPO(Sec/SPII) (Pr: 0.935)	0 Y n7-18c24/25o	269	3121	WP_011260340.1	rod shape-determining protein RodA	20-368: TIGR02210 (rodA_shape, rod shape-determining protein RodA.)		10 0 i21-38o50-69i81-100o112-132i141-158o164-181i186-206o276-297i309-336o342-363i	372	6371		IS630 family transposase				0	4019	WP_075241115.1	penicillin-binding protein 2	19-609: TIGR03423 (pbp2_mrdA, penicillin-binding protein 2.)		1 0 i21-40o	686	7486		glycosyl hydrolase family 28 protein				0	4839	WP_075239375.1	rod shape-determining protein MreD	6-161: COG2891 (MreD, Cell shape-determining protein MreD [Cell wall/membrane/envelope biogenesis].)		3 Y n12-23c31/32o55-81i102-121o133-153i	161	9550	WP_075240928.1	lytic murein transglycosylase B	69-371: TIGR02282 (MltB, lytic murein transglycosylase B.)	Neg: LIPO(Sec/SPII) (Pr: 0.991), Pos: LIPO(Sec/SPII) (Pr: 0.961)	0 Y n6-19c31/32o	379	5911	WP_075239374.1	rod shape-determining protein MreC	33-279: PRK13922 (PRK13922, rod shape-determining protein MreC; Provisional)		1 0 o20-42i	448	10032	WP_011260335.1	septal ring lytic transglycosylase RlpA family protein	115-261: COG0797 (RlpA, Rare lipoprotein A, peptidoglycan hydrolase digesting "naked" glycans, contains C-terminal SPOR domain [Cell wall/membrane/envelope biogenesis].); 400-470: pfam05036 (SPOR, Sporulation related domain.)	Neg: LIPO(Sec/SPII) (Pr: 0.998), Pos: LIPO(Sec/SPII) (Pr: 0.998)	0 Y n9-19c24/25o	471	7047	WP_012444096.1	rod shape-determining protein	6-346: PRK13927 (PRK13927, rod shape-determining protein MreB; Provisional)		0 0 i	348	11551	WP_011260334.1	D-alanyl-D-alanine carboxypeptidase	49-400: COG1686 (DacC, D-alanyl-D-alanine carboxypeptidase [Cell wall/membrane/envelope biogenesis].)	Neg: SP(Sec/SPI) (Pr: 0.508), Pos: SP(Sec/SPI) (Pr: 0.656)	0 Y n5-15c20/21o	401	8963
11397	https://www.ncbi.nlm.nih.gov/nuccore/NZ_CP046488.1?report=graph&from=4229477&to=4231888	WHIX, WHIX	35	664	4.08e-21, 1.15e-11	0	1	5275	Xanthomonas oryzae pv. oryzae IXO35	NZ_CP046488.1	4229477	4231888	-	WP_075241483.1	pesticin C-terminus-like muramidase	683-788: cl00222 (Lyz-like, lysozyme-like domains.)		0 0 o	803	0	WP_075241153.1	type VI secretion system tip protein VgrG	14-359: COG3501 (VgrG, Uncharacterized conserved protein, implicated in type VI secretion and phage assembly [Intracellular trafficking, secretion, and vesicular transport, Mobilome: prophages, transposons, General function prediction only].); 487-636: pfam10106 (DUF2345, Uncharacterized protein conserved in bacteria (DUF2345).); 333-437: pfam13296 (T6SS_Vgr, Putative type VI secretion system Rhs element Vgr.)		0 0 o	662	30		IS701 family transposase				0	43	WP_075241152.1	Imm71 family immunity protein	11-167: pfam15602 (Imm71, Immunity protein 71.); 191-289: pfam15584 (Imm72, Immunity protein 72.)		0 0 o	359	1994	WP_094187731.1	IS5 family transposase	6-255: NF033580 (transpos_IS5_3, IS5 family transposase.)		1 0 o247-263i	266	1313	WP_080493478.1	hypothetical protein	8-79: cd20746 (FIX_Ntox15_NUC_DUF4112_RhsA-like, Found in type sIX effector (FIX) domain of unknown function co-occurring with Ntox15, endonuclease, or RHS repeat domain.)		2 0 o30-52i64-85o	494	3070		transposase				0	2121		type VI secretion system tip protein VgrG				0	4683	WP_131824935.1	hypothetical protein	1-68: cl00222 (Lyz-like, lysozyme-like domains.)		0 0 o	87	2838		IS5/IS1182 family transposase				0	5806	WP_131824934.1	hypothetical protein		Neg: LIPO(Sec/SPII) (Pr: 0.844), Pos: LIPO(Sec/SPII) (Pr: 0.935)	0 Y n7-18c24/25o	269	3121	WP_011260340.1	rod shape-determining protein RodA	20-368: TIGR02210 (rodA_shape, rod shape-determining protein RodA.)		10 0 i21-38o50-69i81-100o112-132i141-158o164-181i186-206o276-297i309-336o342-363i	372	6371		IS630 family transposase				0	4019	WP_075241115.1	penicillin-binding protein 2	19-609: TIGR03423 (pbp2_mrdA, penicillin-binding protein 2.)		1 0 i21-40o	686	7486		glycosyl hydrolase family 28 protein				0	4839	WP_075239375.1	rod shape-determining protein MreD	6-161: COG2891 (MreD, Cell shape-determining protein MreD [Cell wall/membrane/envelope biogenesis].)		3 Y n12-23c31/32o55-81i102-121o133-153i	161	9550	WP_075240928.1	lytic murein transglycosylase B	69-371: TIGR02282 (MltB, lytic murein transglycosylase B.)	Neg: LIPO(Sec/SPII) (Pr: 0.991), Pos: LIPO(Sec/SPII) (Pr: 0.961)	0 Y n6-19c31/32o	379	5911	WP_075239374.1	rod shape-determining protein MreC	33-279: PRK13922 (PRK13922, rod shape-determining protein MreC; Provisional)		1 0 o20-42i	448	10032	WP_011260335.1	septal ring lytic transglycosylase RlpA family protein	115-261: COG0797 (RlpA, Rare lipoprotein A, peptidoglycan hydrolase digesting "naked" glycans, contains C-terminal SPOR domain [Cell wall/membrane/envelope biogenesis].); 400-470: pfam05036 (SPOR, Sporulation related domain.)	Neg: LIPO(Sec/SPII) (Pr: 0.998), Pos: LIPO(Sec/SPII) (Pr: 0.998)	0 Y n9-19c24/25o	471	7047	WP_012444096.1	rod shape-determining protein	6-346: PRK13927 (PRK13927, rod shape-determining protein MreB; Provisional)		0 0 i	348	11551	WP_011260334.1	D-alanyl-D-alanine carboxypeptidase	49-400: COG1686 (DacC, D-alanyl-D-alanine carboxypeptidase [Cell wall/membrane/envelope biogenesis].)	Neg: SP(Sec/SPI) (Pr: 0.508), Pos: SP(Sec/SPI) (Pr: 0.656)	0 Y n5-15c20/21o	401	8963
11398	https://www.ncbi.nlm.nih.gov/nuccore/NZ_CP059581.1?report=graph&from=1660681&to=1663092	WHIX, WHIX	35	664	4.04e-21, 6.37e-12	0	1	5276	Xanthomonas oryzae pv. oryzae IXO98	NZ_CP059581.1	1660681	1663092	-	WP_075241825.1	pesticin C-terminus-like muramidase	683-788: cl00222 (Lyz-like, lysozyme-like domains.)		0 0 o	803	0	WP_075241153.1	type VI secretion system tip protein VgrG	14-359: COG3501 (VgrG, Uncharacterized conserved protein, implicated in type VI secretion and phage assembly [Intracellular trafficking, secretion, and vesicular transport, Mobilome: prophages, transposons, General function prediction only].); 487-636: pfam10106 (DUF2345, Uncharacterized protein conserved in bacteria (DUF2345).); 333-437: pfam13296 (T6SS_Vgr, Putative type VI secretion system Rhs element Vgr.)		0 0 o	662	30		IS701 family transposase				0	43	WP_075241152.1	Imm71 family immunity protein	11-167: pfam15602 (Imm71, Immunity protein 71.); 191-289: pfam15584 (Imm72, Immunity protein 72.)		0 0 o	359	1994	WP_094187731.1	IS5 family transposase	6-255: NF033580 (transpos_IS5_3, IS5 family transposase.)		1 0 o247-263i	266	1313	WP_080493478.1	hypothetical protein	8-79: cd20746 (FIX_Ntox15_NUC_DUF4112_RhsA-like, Found in type sIX effector (FIX) domain of unknown function co-occurring with Ntox15, endonuclease, or RHS repeat domain.)		2 0 o30-52i64-85o	494	3070		transposase				0	2121		type VI secretion system tip protein VgrG				0	4683	WP_131824935.1	hypothetical protein	1-68: cl00222 (Lyz-like, lysozyme-like domains.)		0 0 o	87	2838		IS5/IS1182 family transposase				0	5806	WP_131824934.1	hypothetical protein		Neg: LIPO(Sec/SPII) (Pr: 0.844), Pos: LIPO(Sec/SPII) (Pr: 0.935)	0 Y n7-18c24/25o	269	3121	WP_011260340.1	rod shape-determining protein RodA	20-368: TIGR02210 (rodA_shape, rod shape-determining protein RodA.)		10 0 i21-38o50-69i81-100o112-132i141-158o164-181i186-206o276-297i309-336o342-363i	372	6371	WP_263108684.1	IS630 family transposase	27-264: NF033545 (transpos_IS630, IS630 family transposase.)		1 0 o225-244i	283	3959	WP_075241115.1	penicillin-binding protein 2	19-609: TIGR03423 (pbp2_mrdA, penicillin-binding protein 2.)		1 0 i21-40o	686	7486		glycosyl hydrolase family 28 protein				0	4839	WP_075239375.1	rod shape-determining protein MreD	6-161: COG2891 (MreD, Cell shape-determining protein MreD [Cell wall/membrane/envelope biogenesis].)		3 Y n12-23c31/32o55-81i102-121o133-153i	161	9550	WP_075240928.1	lytic murein transglycosylase B	69-371: TIGR02282 (MltB, lytic murein transglycosylase B.)	Neg: LIPO(Sec/SPII) (Pr: 0.991), Pos: LIPO(Sec/SPII) (Pr: 0.961)	0 Y n6-19c31/32o	379	5911	WP_075239374.1	rod shape-determining protein MreC	33-279: PRK13922 (PRK13922, rod shape-determining protein MreC; Provisional)		1 0 o20-42i	448	10032	WP_011260335.1	septal ring lytic transglycosylase RlpA family protein	115-261: COG0797 (RlpA, Rare lipoprotein A, peptidoglycan hydrolase digesting "naked" glycans, contains C-terminal SPOR domain [Cell wall/membrane/envelope biogenesis].); 400-470: pfam05036 (SPOR, Sporulation related domain.)	Neg: LIPO(Sec/SPII) (Pr: 0.998), Pos: LIPO(Sec/SPII) (Pr: 0.998)	0 Y n9-19c24/25o	471	7047	WP_012444096.1	rod shape-determining protein	6-346: PRK13927 (PRK13927, rod shape-determining protein MreB; Provisional)		0 0 i	348	11551	WP_011260334.1	D-alanyl-D-alanine carboxypeptidase	49-400: COG1686 (DacC, D-alanyl-D-alanine carboxypeptidase [Cell wall/membrane/envelope biogenesis].)	Neg: SP(Sec/SPI) (Pr: 0.508), Pos: SP(Sec/SPI) (Pr: 0.656)	0 Y n5-15c20/21o	401	8963
11399	https://www.ncbi.nlm.nih.gov/nuccore/NZ_CP059582.1?report=graph&from=4272408&to=4274819	WHIX, WHIX	35	664	4.04e-21, 6.37e-12	0	1	5281	Xanthomonas oryzae pv. oryzae IXO220	NZ_CP059582.1	4272408	4274819	-	WP_075241825.1	pesticin C-terminus-like muramidase	683-788: cl00222 (Lyz-like, lysozyme-like domains.)		0 0 o	803	0	WP_075241153.1	type VI secretion system tip protein VgrG	14-359: COG3501 (VgrG, Uncharacterized conserved protein, implicated in type VI secretion and phage assembly [Intracellular trafficking, secretion, and vesicular transport, Mobilome: prophages, transposons, General function prediction only].); 487-636: pfam10106 (DUF2345, Uncharacterized protein conserved in bacteria (DUF2345).); 333-437: pfam13296 (T6SS_Vgr, Putative type VI secretion system Rhs element Vgr.)		0 0 o	662	30		IS701 family transposase				0	43	WP_075241152.1	Imm71 family immunity protein	11-167: pfam15602 (Imm71, Immunity protein 71.); 191-289: pfam15584 (Imm72, Immunity protein 72.)		0 0 o	359	1994	WP_094187731.1	IS5 family transposase	6-255: NF033580 (transpos_IS5_3, IS5 family transposase.)		1 0 o247-263i	266	1313	WP_075241151.1	hypothetical protein	28-99: cd20746 (FIX_Ntox15_NUC_DUF4112_RhsA-like, Found in type sIX effector (FIX) domain of unknown function co-occurring with Ntox15, endonuclease, or RHS repeat domain.)		2 0 o50-72i84-105o	514	3070		transposase				0	2121		type VI secretion system tip protein VgrG				0	4683	WP_131824935.1	hypothetical protein	1-68: cl00222 (Lyz-like, lysozyme-like domains.)		0 0 o	87	2838		IS5/IS1182 family transposase				0	5806	WP_131824934.1	hypothetical protein		Neg: LIPO(Sec/SPII) (Pr: 0.844), Pos: LIPO(Sec/SPII) (Pr: 0.935)	0 Y n7-18c24/25o	269	3121	WP_011260340.1	rod shape-determining protein RodA	20-368: TIGR02210 (rodA_shape, rod shape-determining protein RodA.)		10 0 i21-38o50-69i81-100o112-132i141-158o164-181i186-206o276-297i309-336o342-363i	372	6371		IS630 family transposase				0	4019	WP_075241115.1	penicillin-binding protein 2	19-609: TIGR03423 (pbp2_mrdA, penicillin-binding protein 2.)		1 0 i21-40o	686	7486		glycosyl hydrolase family 28 protein				0	4839	WP_075239375.1	rod shape-determining protein MreD	6-161: COG2891 (MreD, Cell shape-determining protein MreD [Cell wall/membrane/envelope biogenesis].)		3 Y n12-23c31/32o55-81i102-121o133-153i	161	9550	WP_075240928.1	lytic murein transglycosylase B	69-371: TIGR02282 (MltB, lytic murein transglycosylase B.)	Neg: LIPO(Sec/SPII) (Pr: 0.991), Pos: LIPO(Sec/SPII) (Pr: 0.961)	0 Y n6-19c31/32o	379	5911	WP_075239374.1	rod shape-determining protein MreC	33-279: PRK13922 (PRK13922, rod shape-determining protein MreC; Provisional)		1 0 o20-42i	448	10032	WP_011260335.1	septal ring lytic transglycosylase RlpA family protein	115-261: COG0797 (RlpA, Rare lipoprotein A, peptidoglycan hydrolase digesting "naked" glycans, contains C-terminal SPOR domain [Cell wall/membrane/envelope biogenesis].); 400-470: pfam05036 (SPOR, Sporulation related domain.)	Neg: LIPO(Sec/SPII) (Pr: 0.998), Pos: LIPO(Sec/SPII) (Pr: 0.998)	0 Y n9-19c24/25o	471	7047	WP_012444096.1	rod shape-determining protein	6-346: PRK13927 (PRK13927, rod shape-determining protein MreB; Provisional)		0 0 i	348	11551	WP_011260334.1	D-alanyl-D-alanine carboxypeptidase	49-400: COG1686 (DacC, D-alanyl-D-alanine carboxypeptidase [Cell wall/membrane/envelope biogenesis].)	Neg: SP(Sec/SPI) (Pr: 0.508), Pos: SP(Sec/SPI) (Pr: 0.656)	0 Y n5-15c20/21o	401	8963
11400	https://www.ncbi.nlm.nih.gov/nuccore/NZ_CP101721.2?report=graph&from=731472&to=733883	WHIX, WHIX	35	664	4.08e-21, 1.15e-11	0	1	5283	Xanthomonas oryzae pv. oryzae PkXoo1	NZ_CP101721.2	731472	733883	+	WP_075241483.1	pesticin C-terminus-like muramidase	683-788: cl00222 (Lyz-like, lysozyme-like domains.)		0 0 o	803	0	WP_075241153.1	type VI secretion system Vgr family protein	14-359: COG3501 (VgrG, Uncharacterized conserved protein, implicated in type VI secretion and phage assembly [Intracellular trafficking, secretion, and vesicular transport, Mobilome: prophages, transposons, General function prediction only].); 487-636: pfam10106 (DUF2345, Uncharacterized protein conserved in bacteria (DUF2345).); 333-437: pfam13296 (T6SS_Vgr, Putative type VI secretion system Rhs element Vgr.)		0 0 o	662	30		IS701-like element ISXo15 family transposase				0	43	WP_075241152.1	Imm71 family immunity protein	11-167: pfam15602 (Imm71, Immunity protein 71.); 191-289: pfam15584 (Imm72, Immunity protein 72.)		0 0 o	359	1994	WP_094187731.1	IS5 family transposase	6-255: NF033580 (transpos_IS5_3, IS5 family transposase.)		1 0 o247-263i	266	1313	WP_080493478.1	hypothetical protein	8-79: cd20746 (FIX_Ntox15_NUC_DUF4112_RhsA-like, Found in type sIX effector (FIX) domain of unknown function co-occurring with Ntox15, endonuclease, or RHS repeat domain.)		2 0 o30-52i64-85o	494	3070		transposase				0	2121		type VI secretion system Vgr family protein				0	4683	WP_131824935.1	hypothetical protein	1-68: cl00222 (Lyz-like, lysozyme-like domains.)		0 0 o	87	2838		IS5/IS1182 family transposase				0	5806	WP_131824934.1	hypothetical protein		Neg: LIPO(Sec/SPII) (Pr: 0.844), Pos: LIPO(Sec/SPII) (Pr: 0.935)	0 Y n7-18c24/25o	269	3121	WP_011260340.1	rod shape-determining protein RodA	20-368: TIGR02210 (rodA_shape, rod shape-determining protein RodA.)		10 0 i21-38o50-69i81-100o112-132i141-158o164-181i186-206o276-297i309-336o342-363i	372	6371		IS630 family transposase				0	4019	WP_075241115.1	penicillin-binding protein 2	19-609: TIGR03423 (pbp2_mrdA, penicillin-binding protein 2.)		1 0 i21-40o	686	7486		glycosyl hydrolase family 28 protein				0	4839	WP_075239375.1	rod shape-determining protein MreD	6-161: COG2891 (MreD, Cell shape-determining protein MreD [Cell wall/membrane/envelope biogenesis].)		3 Y n12-23c31/32o55-81i102-121o133-153i	161	9550	WP_075240928.1	lytic murein transglycosylase B	69-371: TIGR02282 (MltB, lytic murein transglycosylase B.)	Neg: LIPO(Sec/SPII) (Pr: 0.991), Pos: LIPO(Sec/SPII) (Pr: 0.961)	0 Y n6-19c31/32o	379	5911	WP_075239374.1	rod shape-determining protein MreC	33-279: PRK13922 (PRK13922, rod shape-determining protein MreC; Provisional)		1 0 o20-42i	448	10032	WP_011260335.1	septal ring lytic transglycosylase RlpA family protein	115-261: COG0797 (RlpA, Rare lipoprotein A, peptidoglycan hydrolase digesting "naked" glycans, contains C-terminal SPOR domain [Cell wall/membrane/envelope biogenesis].); 400-470: pfam05036 (SPOR, Sporulation related domain.)	Neg: LIPO(Sec/SPII) (Pr: 0.998), Pos: LIPO(Sec/SPII) (Pr: 0.998)	0 Y n9-19c24/25o	471	7047	WP_012444096.1	rod shape-determining protein	6-346: PRK13927 (PRK13927, rod shape-determining protein MreB; Provisional)		0 0 i	348	11551	WP_011260334.1	D-alanyl-D-alanine carboxypeptidase family protein	49-400: COG1686 (DacC, D-alanyl-D-alanine carboxypeptidase [Cell wall/membrane/envelope biogenesis].)	Neg: SP(Sec/SPI) (Pr: 0.508), Pos: SP(Sec/SPI) (Pr: 0.656)	0 Y n5-15c20/21o	401	8963
11401	https://www.ncbi.nlm.nih.gov/nuccore/NZ_CP046486.1?report=graph&from=4266830&to=4269241	WHIX, WHIX	35	664	4.08e-21, 1.15e-11	0	1	5285	Xanthomonas oryzae pv. oryzae DXO-50	NZ_CP046486.1	4266830	4269241	-	WP_075241483.1	pesticin C-terminus-like muramidase	683-788: cl00222 (Lyz-like, lysozyme-like domains.)		0 0 o	803	0	WP_075241153.1	type VI secretion system Vgr family protein	14-359: COG3501 (VgrG, Uncharacterized conserved protein, implicated in type VI secretion and phage assembly [Intracellular trafficking, secretion, and vesicular transport, Mobilome: prophages, transposons, General function prediction only].); 487-636: pfam10106 (DUF2345, Uncharacterized protein conserved in bacteria (DUF2345).); 333-437: pfam13296 (T6SS_Vgr, Putative type VI secretion system Rhs element Vgr.)		0 0 o	662	30		IS701-like element ISXo15 family transposase				0	43	WP_075241152.1	Imm71 family immunity protein	11-167: pfam15602 (Imm71, Immunity protein 71.); 191-289: pfam15584 (Imm72, Immunity protein 72.)		0 0 o	359	1994	WP_094187731.1	IS5 family transposase	6-255: NF033580 (transpos_IS5_3, IS5 family transposase.)		1 0 o247-263i	266	1313	WP_080493478.1	hypothetical protein	8-79: cd20746 (FIX_Ntox15_NUC_DUF4112_RhsA-like, Found in type sIX effector (FIX) domain of unknown function co-occurring with Ntox15, endonuclease, or RHS repeat domain.)		2 0 o30-52i64-85o	494	3070		transposase				0	2121		type VI secretion system Vgr family protein				0	4683	WP_302218507.1	hypothetical protein	2-70: cl00222 (Lyz-like, lysozyme-like domains.)		0 0 i	89	2832		IS5/IS1182 family transposase				0	5806	WP_131824934.1	hypothetical protein		Neg: LIPO(Sec/SPII) (Pr: 0.844), Pos: LIPO(Sec/SPII) (Pr: 0.935)	0 Y n7-18c24/25o	269	3121	WP_011260340.1	rod shape-determining protein RodA	20-368: TIGR02210 (rodA_shape, rod shape-determining protein RodA.)		10 0 i21-38o50-69i81-100o112-132i141-158o164-181i186-206o276-297i309-336o342-363i	372	6371		IS630 family transposase				0	4019	WP_075241115.1	penicillin-binding protein 2	19-609: TIGR03423 (pbp2_mrdA, penicillin-binding protein 2.)		1 0 i21-40o	686	7486		glycosyl hydrolase family 28 protein				0	4839	WP_075239375.1	rod shape-determining protein MreD	6-161: COG2891 (MreD, Cell shape-determining protein MreD [Cell wall/membrane/envelope biogenesis].)		3 Y n12-23c31/32o55-81i102-121o133-153i	161	9550	WP_075240928.1	lytic murein transglycosylase B	69-371: TIGR02282 (MltB, lytic murein transglycosylase B.)	Neg: LIPO(Sec/SPII) (Pr: 0.991), Pos: LIPO(Sec/SPII) (Pr: 0.961)	0 Y n6-19c31/32o	379	5911	WP_075239374.1	rod shape-determining protein MreC	33-279: PRK13922 (PRK13922, rod shape-determining protein MreC; Provisional)		1 0 o20-42i	448	10032	WP_011260335.1	septal ring lytic transglycosylase RlpA family protein	115-261: COG0797 (RlpA, Rare lipoprotein A, peptidoglycan hydrolase digesting "naked" glycans, contains C-terminal SPOR domain [Cell wall/membrane/envelope biogenesis].); 400-470: pfam05036 (SPOR, Sporulation related domain.)	Neg: LIPO(Sec/SPII) (Pr: 0.998), Pos: LIPO(Sec/SPII) (Pr: 0.998)	0 Y n9-19c24/25o	471	7047	WP_012444096.1	rod shape-determining protein	6-346: PRK13927 (PRK13927, rod shape-determining protein MreB; Provisional)		0 0 i	348	11551	WP_011260334.1	D-alanyl-D-alanine carboxypeptidase family protein	49-400: COG1686 (DacC, D-alanyl-D-alanine carboxypeptidase [Cell wall/membrane/envelope biogenesis].)	Neg: SP(Sec/SPI) (Pr: 0.508), Pos: SP(Sec/SPI) (Pr: 0.656)	0 Y n5-15c20/21o	401	8963
11402	https://www.ncbi.nlm.nih.gov/nuccore/NZ_CP046484.1?report=graph&from=4210230&to=4212641	WHIX, WHIX	35	664	4.08e-21, 1.15e-11	0	1	5286	Xanthomonas oryzae pv. oryzae DXO-091	NZ_CP046484.1	4210230	4212641	-	WP_075241483.1	pesticin C-terminus-like muramidase	683-788: cl00222 (Lyz-like, lysozyme-like domains.)		0 0 o	803	0	WP_075241153.1	type VI secretion system Vgr family protein	14-359: COG3501 (VgrG, Uncharacterized conserved protein, implicated in type VI secretion and phage assembly [Intracellular trafficking, secretion, and vesicular transport, Mobilome: prophages, transposons, General function prediction only].); 487-636: pfam10106 (DUF2345, Uncharacterized protein conserved in bacteria (DUF2345).); 333-437: pfam13296 (T6SS_Vgr, Putative type VI secretion system Rhs element Vgr.)		0 0 o	662	30		IS701-like element ISXo15 family transposase				0	43	WP_075241152.1	Imm71 family immunity protein	11-167: pfam15602 (Imm71, Immunity protein 71.); 191-289: pfam15584 (Imm72, Immunity protein 72.)		0 0 o	359	1994	WP_094187731.1	IS5 family transposase	6-255: NF033580 (transpos_IS5_3, IS5 family transposase.)		1 0 o247-263i	266	1313	WP_080493478.1	hypothetical protein	8-79: cd20746 (FIX_Ntox15_NUC_DUF4112_RhsA-like, Found in type sIX effector (FIX) domain of unknown function co-occurring with Ntox15, endonuclease, or RHS repeat domain.)		2 0 o30-52i64-85o	494	3070		transposase				0	2121		type VI secretion system Vgr family protein				0	4683	WP_131824935.1	hypothetical protein	1-68: cl00222 (Lyz-like, lysozyme-like domains.)		0 0 o	87	2838		IS5/IS1182 family transposase				0	5806	WP_131824934.1	hypothetical protein		Neg: LIPO(Sec/SPII) (Pr: 0.844), Pos: LIPO(Sec/SPII) (Pr: 0.935)	0 Y n7-18c24/25o	269	3121	WP_011260340.1	rod shape-determining protein RodA	20-368: TIGR02210 (rodA_shape, rod shape-determining protein RodA.)		10 0 i21-38o50-69i81-100o112-132i141-158o164-181i186-206o276-297i309-336o342-363i	372	6371		IS630 family transposase				0	4019	WP_075241115.1	penicillin-binding protein 2	19-609: TIGR03423 (pbp2_mrdA, penicillin-binding protein 2.)		1 0 i21-40o	686	7486		glycosyl hydrolase family 28 protein				0	4839	WP_075239375.1	rod shape-determining protein MreD	6-161: COG2891 (MreD, Cell shape-determining protein MreD [Cell wall/membrane/envelope biogenesis].)		3 Y n12-23c31/32o55-81i102-121o133-153i	161	9550	WP_075240928.1	lytic murein transglycosylase B	69-371: TIGR02282 (MltB, lytic murein transglycosylase B.)	Neg: LIPO(Sec/SPII) (Pr: 0.991), Pos: LIPO(Sec/SPII) (Pr: 0.961)	0 Y n6-19c31/32o	379	5911	WP_075239374.1	rod shape-determining protein MreC	33-279: PRK13922 (PRK13922, rod shape-determining protein MreC; Provisional)		1 0 o20-42i	448	10032	WP_011260335.1	septal ring lytic transglycosylase RlpA family protein	115-261: COG0797 (RlpA, Rare lipoprotein A, peptidoglycan hydrolase digesting "naked" glycans, contains C-terminal SPOR domain [Cell wall/membrane/envelope biogenesis].); 400-470: pfam05036 (SPOR, Sporulation related domain.)	Neg: LIPO(Sec/SPII) (Pr: 0.998), Pos: LIPO(Sec/SPII) (Pr: 0.998)	0 Y n9-19c24/25o	471	7047	WP_012444096.1	rod shape-determining protein	6-346: PRK13927 (PRK13927, rod shape-determining protein MreB; Provisional)		0 0 i	348	11551	WP_011260334.1	D-alanyl-D-alanine carboxypeptidase family protein	49-400: COG1686 (DacC, D-alanyl-D-alanine carboxypeptidase [Cell wall/membrane/envelope biogenesis].)	Neg: SP(Sec/SPI) (Pr: 0.508), Pos: SP(Sec/SPI) (Pr: 0.656)	0 Y n5-15c20/21o	401	8963
11403	https://www.ncbi.nlm.nih.gov/nuccore/NZ_JANWMX010000018.1?report=graph&from=191661&to=193610	WHIX	1	339	2.25e-54	0	1	6605	Enterobacter hormaechei EC15046	NZ_JANWMX010000018.1	191661	193610	+	WP_271074677.1	EF-hand domain-containing protein			0 0 o	649	0	WP_271074676.1	DUF2345 domain-containing protein	2-142: pfam10106 (DUF2345, Uncharacterized protein conserved in bacteria (DUF2345).)		0 0 o	172	9	WP_271074678.1	hypothetical protein			0 0 o	300	111	WP_271074675.1	type VI secretion system tip protein VgrG	33-516: TIGR01646 (vgr_GE, Rhs element Vgr protein.)		0 0 o	528	677	WP_271074679.1	hypothetical protein		Neg: SP(Sec/SPI) (Pr: 0.991), Pos: SP(Sec/SPI) (Pr: 0.917)	0 Y n4-14c20/21o	176	1027	WP_271074674.1	type VI secretion system ATPase TssH	11-856: TIGR03345 (VI_ClpV1, type VI secretion ATPase, ClpV1 family.)		0 0 o	882	2259	WP_271074680.1	hypothetical protein		Neg: SP(Sec/SPI) (Pr: 0.968), Pos: SP(Sec/SPI) (Pr: 0.785)	0 Y n7-15c21/22o	50	1554	WP_022651331.1	type VI secretion system effector Hcp	2-160: TIGR03344 (VI_effect_Hcp1, type VI secretion system effector, Hcp1 family.)		0 0 o	163	5081	WP_271074681.1	hypothetical protein		Neg: LIPO(Sec/SPII) (Pr: 0.537)	0 0 o	85	1716	WP_271074673.1	OmpA family protein	426-528: cd07185 (OmpA_C-like, Peptidoglycan binding domains similar to the C-terminal domain of outer-membrane protein OmpA.)		3 0 i7-27o33-50i313-335o	556	5578	WP_271074682.1	hypothetical protein			0 0 o	58	2003	WP_192969788.1	type VI secretion system protein TssL, short form	6-217: NF038239 (T6SS_TssL_short, type VI secretion system protein TssL, short form.)		1 0 i185-205o	224	7248	WP_271074683.1	type VI secretion system tip protein VgrG	33-516: TIGR01646 (vgr_GE, Rhs element Vgr protein.); 609-755: pfam10106 (DUF2345, Uncharacterized protein conserved in bacteria (DUF2345).); 487-591: pfam13296 (T6SS_Vgr, Putative type VI secretion system Rhs element Vgr.)		0 0 o	785	2342	WP_271074672.1	type VI secretion system baseplate subunit TssK	18-442: pfam05936 (T6SS_VasE, Bacterial Type VI secretion, VC_A0110, EvfL, ImpJ, VasE.)		0 0 o	447	7919	WP_271074684.1	hypothetical protein	585-717: cd00736 (lambda_lys-like, Bacteriophage lambda lysozyme and similar proteins.)		0 0 o	717	4715	WP_270090869.1	type VI secretion system contractile sheath large subunit	1-511: COG3517 (COG3517, Predicted component of the type VI protein secretion system [Intracellular trafficking, secretion, and vesicular transport].)		0 0 o	511	9276	WP_271074685.1	DUF4087 domain-containing protein	19-114: pfam13316 (DUF4087, Protein of unknown function (DUF4087).)	Neg: SP(Sec/SPI) (Pr: 0.995), Pos: SP(Sec/SPI) (Pr: 0.881)	0 Y n5-13c18/19o	128	7569	WP_023300236.1	type VI secretion system contractile sheath small subunit	6-156: pfam05591 (T6SS_VipA, Type VI secretion system, VipA, VC_A0107 or Hcp2.)		0 0 o	163	10852	WP_271074686.1	hypothetical protein		Neg: SP(Sec/SPI) (Pr: 0.940), Pos: SP(Sec/SPI) (Pr: 0.701)	0 Y n3-14c18/19o	118	8070	WP_023300237.1	peptide ABC transporter substrate-binding protein	36-535: cd08504 (PBP2_OppA, The substrate-binding component of an ABC-type oligopetide import system contains the type 2 periplasmic binding fold.)	Neg: SP(Sec/SPI) (Pr: 0.997), Pos: SP(Sec/SPI) (Pr: 0.989)	0 Y n5-15c23/24o	538	11956	WP_271074687.1	DUF1311 domain-containing protein	32-123: pfam07007 (LprI, Lysozyme inhibitor LprI.)	Neg: SP(Sec/SPI) (Pr: 0.969), Pos: SP(Sec/SPI) (Pr: 0.760)	0 Y n7-14c20/21o	133	8973
11404	https://www.ncbi.nlm.nih.gov/nuccore/NZ_JANWOG010000023.1?report=graph&from=434460&to=436409	WHIX	1	339	2.25e-54	0	1	6609	Enterobacter hormaechei EC2693	NZ_JANWOG010000023.1	434460	436409	-	WP_271074677.1	EF-hand domain-containing protein			0 0 o	649	0	WP_271086504.1	type VI secretion system tip protein VgrG	33-516: TIGR01646 (vgr_GE, Rhs element Vgr protein.); 609-755: pfam10106 (DUF2345, Uncharacterized protein conserved in bacteria (DUF2345).); 487-591: pfam13296 (T6SS_Vgr, Putative type VI secretion system Rhs element Vgr.)		0 0 o	785	9	WP_271074678.1	hypothetical protein			0 0 o	300	111	WP_271074674.1	type VI secretion system ATPase TssH	11-856: TIGR03345 (VI_ClpV1, type VI secretion ATPase, ClpV1 family.)		0 0 o	882	2363	WP_271074679.1	hypothetical protein		Neg: SP(Sec/SPI) (Pr: 0.991), Pos: SP(Sec/SPI) (Pr: 0.917)	0 Y n4-14c20/21o	176	1027	WP_022651331.1	type VI secretion system effector Hcp	2-160: TIGR03344 (VI_effect_Hcp1, type VI secretion system effector, Hcp1 family.)		0 0 o	163	5185	WP_271074680.1	hypothetical protein		Neg: SP(Sec/SPI) (Pr: 0.968), Pos: SP(Sec/SPI) (Pr: 0.785)	0 Y n7-15c21/22o	50	1554	WP_271086505.1	OmpA family protein	426-528: cd07185 (OmpA_C-like, Peptidoglycan binding domains similar to the C-terminal domain of outer-membrane protein OmpA.)		3 0 i7-27o33-50i313-335o	556	5682	WP_271074681.1	hypothetical protein		Neg: LIPO(Sec/SPII) (Pr: 0.537)	0 0 o	85	1716	WP_192969788.1	type VI secretion system protein TssL, short form	6-217: NF038239 (T6SS_TssL_short, type VI secretion system protein TssL, short form.)		1 0 i185-205o	224	7352	WP_271074682.1	hypothetical protein			0 0 o	58	2003	WP_271074672.1	type VI secretion system baseplate subunit TssK	18-442: pfam05936 (T6SS_VasE, Bacterial Type VI secretion, VC_A0110, EvfL, ImpJ, VasE.)		0 0 o	447	8023	WP_271086503.1	type VI secretion system tip protein VgrG	33-516: TIGR01646 (vgr_GE, Rhs element Vgr protein.); 609-755: pfam10106 (DUF2345, Uncharacterized protein conserved in bacteria (DUF2345).); 487-591: pfam13296 (T6SS_Vgr, Putative type VI secretion system Rhs element Vgr.)		0 0 o	785	2342	WP_270090869.1	type VI secretion system contractile sheath large subunit	1-511: COG3517 (COG3517, Predicted component of the type VI protein secretion system [Intracellular trafficking, secretion, and vesicular transport].)		0 0 o	511	9380	WP_271074684.1	hypothetical protein	585-717: cd00736 (lambda_lys-like, Bacteriophage lambda lysozyme and similar proteins.)		0 0 o	717	4715	WP_023300236.1	type VI secretion system contractile sheath small subunit	6-156: pfam05591 (T6SS_VipA, Type VI secretion system, VipA, VC_A0107 or Hcp2.)		0 0 o	163	10956	WP_271074685.1	DUF4087 domain-containing protein	19-114: pfam13316 (DUF4087, Protein of unknown function (DUF4087).)	Neg: SP(Sec/SPI) (Pr: 0.995), Pos: SP(Sec/SPI) (Pr: 0.881)	0 Y n5-13c18/19o	128	7569	WP_023300237.1	peptide ABC transporter substrate-binding protein	36-535: cd08504 (PBP2_OppA, The substrate-binding component of an ABC-type oligopetide import system contains the type 2 periplasmic binding fold.)	Neg: SP(Sec/SPI) (Pr: 0.997), Pos: SP(Sec/SPI) (Pr: 0.989)	0 Y n5-15c23/24o	538	12060	WP_271074686.1	hypothetical protein		Neg: SP(Sec/SPI) (Pr: 0.940), Pos: SP(Sec/SPI) (Pr: 0.701)	0 Y n3-14c18/19o	118	8070	WP_271086506.1	murein tripeptide amidase MpaA	1-237: PRK10602 (PRK10602, murein tripeptide amidase MpaA.)		0 0 o	237	13860	WP_271074687.1	DUF1311 domain-containing protein	32-123: pfam07007 (LprI, Lysozyme inhibitor LprI.)	Neg: SP(Sec/SPI) (Pr: 0.969), Pos: SP(Sec/SPI) (Pr: 0.760)	0 Y n7-14c20/21o	133	8973
11405	https://www.ncbi.nlm.nih.gov/nuccore/NZ_JAEHHS010000001.1?report=graph&from=597&to=2744	WHIX	1	610	0	0	1	2903	Aeromonas hydrophila CN17A0055	NZ_JAEHHS010000001.1	597	2744	+	WP_201973284.1	hypothetical protein			0 0 o	715	0		type VI secretion system tip protein VgrG				0	9	WP_201973285.1	hypothetical protein			0 0 o	296	116						0	0	WP_201973286.1	hypothetical protein		Neg: SP(Sec/SPI) (Pr: 0.975), Pos: SP(Sec/SPI) (Pr: 0.856)	0 Y n8-18c23/24o	183	996						0	0	WP_201973287.1	hypothetical protein			1 0 o12-35i	143	1540						0	0		IS481 family transposase				0	2289						0	0	WP_201973288.1	hypothetical protein			0 0 o	155	3480						0	0	WP_201973289.1	hypothetical protein			0 0 i	70	3958						0	0	WP_201973291.1	hypothetical protein		Neg: SP(Sec/SPI) (Pr: 0.910), Pos: SP(Sec/SPI) (Pr: 0.453)	0 Y n3-11c16/17o	122	4338						0	0	WP_201973292.1	hypothetical protein		Neg: LIPO(Sec/SPII) (Pr: 0.898), Pos: LIPO(Sec/SPII) (Pr: 0.944)	0 Y n4-14c19/20o	263	5133						0	0		tRNA-His				0	6346						0	0		tRNA-Arg				0	6472
11406	https://www.ncbi.nlm.nih.gov/nuccore/NZ_JAEHHP010000001.1?report=graph&from=597&to=2744	WHIX	1	610	0	0	1	2907	Aeromonas hydrophila CN17A0062	NZ_JAEHHP010000001.1	597	2744	+	WP_201973284.1	hypothetical protein			0 0 o	715	0		type VI secretion system tip protein VgrG				0	9	WP_201973285.1	hypothetical protein			0 0 o	296	116						0	0	WP_201973286.1	hypothetical protein		Neg: SP(Sec/SPI) (Pr: 0.975), Pos: SP(Sec/SPI) (Pr: 0.856)	0 Y n8-18c23/24o	183	996						0	0	WP_201973287.1	hypothetical protein			1 0 o12-35i	143	1540						0	0		IS481 family transposase				0	2289						0	0	WP_201973288.1	hypothetical protein			0 0 o	155	3480						0	0	WP_201973289.1	hypothetical protein			0 0 i	70	3958						0	0	WP_201973291.1	hypothetical protein		Neg: SP(Sec/SPI) (Pr: 0.910), Pos: SP(Sec/SPI) (Pr: 0.453)	0 Y n3-11c16/17o	122	4338						0	0	WP_201973292.1	hypothetical protein		Neg: LIPO(Sec/SPII) (Pr: 0.898), Pos: LIPO(Sec/SPII) (Pr: 0.944)	0 Y n4-14c19/20o	263	5133						0	0		tRNA-His				0	6346						0	0		tRNA-Arg				0	6472
11407	https://www.ncbi.nlm.nih.gov/nuccore/NZ_MPOI01000009.1?report=graph&from=380860&to=385824	WHIX	234	659	3.75e-17	1	1	8690	Archangium sp. Cb G35	NZ_MPOI01000009.1	380860	385824	-	WP_143195715.1	M23 family metallopeptidase			0 0 o	1654	0	WP_143195716.1	hypothetical protein		Neg: SP(Sec/SPI) (Pr: 0.996), Pos: SP(Sec/SPI) (Pr: 0.983)	0 Y n10-18c25/26o	420	578	WP_143195714.1	hypothetical protein			0 0 o	697	95	WP_073563547.1	LysM domain-containing protein	218-256: cd00118 (LysM, Lysin Motif is a small domain involved in binding peptidoglycan.)		0 0 o	319	1882	WP_073563543.1	alpha/beta fold hydrolase	11-257: TIGR02427 (protocat_pcaD, 3-oxoadipate enol-lactonase.)		0 0 o	259	2205	WP_073563548.1	kelch repeat-containing protein	53-241: PHA03098 (PHA03098, kelch-like protein; Provisional); 511-570: NF033675 (NTTRR-F1, NTTRR-F1 domain.)	Neg: LIPO(Sec/SPII) (Pr: 0.973), Pos: LIPO(Sec/SPII) (Pr: 0.953)	0 Y n6-17c22/23o	866	2967	WP_073563542.1	magnesium/cobalt transporter CorA	27-314: cd12822 (TmCorA-like, Thermotoga maritima CorA-like family.)		2 0 i260-277o289-308i	314	3001	WP_073563549.1	glutathione S-transferase family protein	24-192: COG0625 (GstA, Glutathione S-transferase [Posttranslational modification, protein turnover, chaperones].)		0 0 o	208	5811	WP_073563541.1	hypothetical protein	1-150: COG1075 (EstA, Triacylglycerol esterase/lipase EstA, alpha/beta hydrolase fold [Lipid transport and metabolism].)		0 0 o	395	3942	WP_073563550.1	Dyp-type peroxidase	431-983: cl38938 (RNR_PFL, Ribonucleotide reductase and Pyruvate formate lyase.); 12-304: cl01067 (Dyp_perox, Dyp-type peroxidase family.)		0 0 o	1205	6502	WP_073563540.1	hypothetical protein			0 0 o	387	5241	WP_073563551.1	hypothetical protein			0 0 o	312	10334	WP_073563539.1	hypothetical protein			0 0 o	773	6406	WP_158079918.1	hypothetical protein		Neg: LIPO(Sec/SPII) (Pr: 0.998), Pos: LIPO(Sec/SPII) (Pr: 0.998)	0 Y n7-18c23/24o	595	11538	WP_073563538.1	M4 family metallopeptidase	231-513: cd09597 (M4_TLP, Peptidase M4 family including thermolysin, protealysin, aureolysin, and neutral protease.); 90-139: pfam07504 (FTP, Fungalysin/Thermolysin Propeptide Motif.); 540-600: pfam04151 (PPC, Bacterial pre-peptidase C-terminal domain.)	Neg: LIPO(Sec/SPII) (Pr: 0.988), Pos: LIPO(Sec/SPII) (Pr: 0.997)	0 Y n6-14c19/20o	625	9144	WP_073563553.1	hypothetical protein			0 0 o	192	13399	WP_073563537.1	HAD-IIB family hydrolase	17-225: TIGR01484 (HAD-SF-IIB, HAD-superfamily hydrolase, subfamily IIB.)		0 0 o	273	11132	WP_233166289.1	AHH domain-containing protein	330-422: pfam14412 (AHH, A nuclease family of the HNH/ENDO VII superfamily with conserved AHH.)		0 0 o	440	13974	WP_073563536.1	class I SAM-dependent rRNA methyltransferase	6-391: COG1092 (RlmK, 23S rRNA G2069 N7-methylase RlmK or C1962 C5-methylase RlmI [Translation, ribosomal structure and biogenesis].)		0 0 o	398	11950	WP_073563555.1	viroplasmin family protein	8-149: cd09278 (RNase_HI_prokaryote_like, RNase HI family found mainly in prokaryotes.)		0 0 o	255	15463	WP_083681427.1	fibrinogen-like YCDxxxxGGGW domain-containing protein	38-92: cl00085 (FReD, N/A.)	Neg: SP(Sec/SPI) (Pr: 0.996), Pos: SP(Sec/SPI) (Pr: 0.985)	0 Y n8-18c23/24o	253	13178
11408	https://www.ncbi.nlm.nih.gov/nuccore/NZ_JAJVKV010000012.1?report=graph&from=108697&to=114147	WHIX	379	744	7.46e-19	1	1	9587	Pyxidicoccus xibeiensis QH1ED-7-1	NZ_JAJVKV010000012.1	108697	114147	-	WP_253985202.1	M23 family metallopeptidase			0 0 o	1816	1	WP_253985203.1	SH3 domain-containing protein		Neg: SP(Sec/SPI) (Pr: 0.971), Pos: SP(Sec/SPI) (Pr: 0.941)	0 Y n10-21c29/30o	430	126	WP_253985201.1	hypothetical protein			0 0 o	717	13	WP_253985204.1	LysM domain-containing protein			0 0 o	323	1882	WP_253985200.1	hypothetical protein			0 0 o	153	2204	WP_253985205.1	class I SAM-dependent methyltransferase	63-161: pfam08242 (Methyltransf_12, Methyltransferase domain.)		0 0 o	226	2994	WP_253985199.1	DUF2381 family protein	2-297: cl15442 (DUF2381, Protein of unknown function (DUF2381).)		0 Y n2-10c15/16o	297	2887	WP_253985206.1	suppressor of fused domain protein			0 0 o	221	3726	WP_253985198.1	serine/threonine protein kinase	28-195: cl21453 (PKc_like, Protein Kinases, catalytic domain.)		1 0 i283-304o	517	3806	WP_253985207.1	hypothetical protein		Neg: LIPO(Sec/SPII) (Pr: 0.788), Pos: LIPO(Sec/SPII) (Pr: 0.840)	0 Y n11-26c35/36o	141	4402	WP_253985197.1	hypothetical protein			0 0 o	80	5710	WP_253985208.1	SDR family oxidoreductase	12-195: pfam13460 (NAD_binding_10, NAD(P)H-binding.)		0 0 o	223	4834	WP_253985196.1	hypothetical protein			0 Y n2-9c14/15o	103	6255	WP_253985209.1	phospholipase D-like domain-containing protein	54-399: PRK01642 (cls, cardiolipin synthetase; Reviewed)	Neg: LIPO(Sec/SPII) (Pr: 0.989), Pos: LIPO(Sec/SPII) (Pr: 0.994)	0 Y n4-14c19/20o	402	5578	WP_253985195.1	carbohydrate ABC transporter permease	1-268: COG0395 (UgpE, ABC-type glycerol-3-phosphate transport system, permease component [Carbohydrate transport and metabolism].)		5 Y n6-21c29/30o62-86i98-122o134-154i175-200o236-254i	269	6591	WP_253985210.1	TIGR02265 family protein	4-180: cl15288 (DUF2378, Protein of unknown function (DUF2378).)		0 0 o	180	6960	WP_256561563.1	sugar ABC transporter permease	2-270: COG1175 (UgpA, ABC-type sugar transport system, permease component [Carbohydrate transport and metabolism].)		6 0 i7-26o46-75i87-107o132-157i178-197o238-260i	270	7397	WP_253985211.1	exopolysaccharide biosynthesis protein	12-219: cl01617 (ExoD, Exopolysaccharide synthesis, ExoD.)		4 0 i47-65o71-88i145-178o184-207i	219	7546	WP_253985193.1	ABC transporter substrate-binding protein	39-421: cd14750 (PBP2_TMBP, The periplasmic-binding component of ABC transport systems specific for trehalose/maltose; possesses type 2 periplasmic binding fold.)	Neg: LIPO(Sec/SPII) (Pr: 0.986), Pos: LIPO(Sec/SPII) (Pr: 0.956)	0 Y n7-18c23/24o	429	8550	WP_253985212.1	serine/threonine-protein kinase	28-277: cd14014 (STKc_PknB_like, Catalytic domain of bacterial Serine/Threonine kinases, PknB and similar proteins.); 303-755: COG3899 (COG3899, Predicted ATPase [General function prediction only].)		0 0 o	1180	8364	WP_253985192.1	STAS/SEC14 domain-containing protein			0 0 o	138	10037
11409	https://www.ncbi.nlm.nih.gov/nuccore/NZ_PVXI01000102.1?report=graph&from=22641&to=25544	WHIX, WHIX	1	595	5.69e-50, 2.35e-29	0	1	5545	Photobacterium damselae subsp. damselae 206317-1	NZ_PVXI01000102.1	22641	25544	-	WP_106340302.1	hypothetical protein			1 0 o916-939i	967	0	WP_106340304.1	type VI secretion system tip protein VgrG	2-492: TIGR03361 (VI_Rhs_Vgr, type VI secretion system Vgr family protein.); 476-591: PHA02596 (5, baseplate hub subunit and tail lysozyme; Provisional)		0 0 o	655	14	WP_106340298.1	hypothetical protein			3 0 i37-56o62-83i118-146o	235	597						0	0	WP_065170880.1	DMT family transporter	9-282: COG0697 (RhaT, Permease of the drug/metabolite transporter (DMT) superfamily [Carbohydrate transport and metabolism, Amino acid transport and metabolism, General function prediction only].)		10 0 i7-28o40-60i72-89o95-116i123-139o145-165i177-195o207-227i234-253o259-276i	298	1408						0	0	WP_065170881.1	LysR substrate-binding domain-containing protein	2-294: PRK11139 (PRK11139, DNA-binding transcriptional activator GcvA; Provisional)		0 0 o	301	2426						0	0	WP_106340296.1	glycosyltransferase family 39 protein	8-397: COG1807 (ArnT, 4-amino-4-deoxy-L-arabinose transferase or related glycosyltransferase of PMT family [Cell wall/membrane/envelope biogenesis].)		8 0 i12-35o96-113i125-158o170-203i215-234o276-296i316-342o362-384i	481	3854						0	0	WP_106141842.1	response regulator transcription factor	1-224: COG0745 (OmpR, DNA-binding response regulator, OmpR family, contains REC and winged-helix (wHTH) domain [Signal transduction mechanisms, Transcription].)		0 0 o	229	5605						0	0	WP_106340294.1	HAMP domain-containing sensor histidine kinase	122-416: COG0642 (BaeS, Signal transduction histidine kinase [Signal transduction mechanisms].)		2 0 i12-29o145-166i	418	6284						0	0	WP_036765435.1	hypothetical protein		Pos: SP(Sec/SPI) (Pr: 0.663)	1 0 o6-25i	99	8021						0	0	WP_106340292.1	aspartate/glutamate racemase family protein	6-243: COG1794 (RacX, Aspartate/glutamate racemase [Cell wall/membrane/envelope biogenesis].)		0 0 o	353	8544						0	0	WP_044179677.1	hypothetical protein			1 0 i72-94o	99	9749						0	0	WP_068968426.1	hypothetical protein			0 0 o	103	10234
11410	https://www.ncbi.nlm.nih.gov/nuccore/NZ_JADQAR010000015.1?report=graph&from=492&to=3395	WHIX, WHIX	1	595	4.66e-50, 1.62e-29	0	1	4750	Photobacterium damselae Ph4	NZ_JADQAR010000015.1	492	3395	+	WP_238071298.1	hypothetical protein			1 0 o916-939i	967	0		type VI secretion system tip protein VgrG				0	14	WP_238071299.1	hypothetical protein			2 0 i39-67o114-142i	230	582						0	0	WP_065170880.1	DMT family transporter	9-282: COG0697 (RhaT, Permease of the drug/metabolite transporter (DMT) superfamily [Carbohydrate transport and metabolism, Amino acid transport and metabolism, General function prediction only].)		10 0 i7-28o40-60i72-89o95-116i123-139o145-165i177-195o207-227i234-253o259-276i	298	1378						0	0	WP_065170881.1	LysR substrate-binding domain-containing protein	2-294: PRK11139 (PRK11139, DNA-binding transcriptional activator GcvA; Provisional)		0 0 o	301	2396						0	0	WP_238071300.1	glycosyltransferase family 39 protein	8-382: COG1807 (ArnT, 4-amino-4-deoxy-L-arabinose transferase or related glycosyltransferase of PMT family [Cell wall/membrane/envelope biogenesis].)		8 0 i12-35o96-113i125-158o170-203i215-234o276-296i316-342o362-384i	481	3824						0	0	WP_068947167.1	response regulator transcription factor	1-224: COG0745 (OmpR, DNA-binding response regulator, OmpR family, contains REC and winged-helix (wHTH) domain [Signal transduction mechanisms, Transcription].)		0 0 o	229	5577						0	0	WP_238071301.1	HAMP domain-containing sensor histidine kinase	122-416: COG0642 (BaeS, Signal transduction histidine kinase [Signal transduction mechanisms].)		2 0 i12-29o145-166i	418	6256						0	0	WP_036765435.1	hypothetical protein		Pos: SP(Sec/SPI) (Pr: 0.663)	1 0 o6-25i	99	7993						0	0	WP_238071302.1	aspartate/glutamate racemase family protein	6-243: COG1794 (RacX, Aspartate/glutamate racemase [Cell wall/membrane/envelope biogenesis].)		0 0 o	353	8518						0	0	WP_044179677.1	hypothetical protein			1 0 i72-94o	99	9723						0	0	WP_068968426.1	hypothetical protein			0 0 o	103	10212
11411	https://www.ncbi.nlm.nih.gov/nuccore/NZ_RPBP01000001.1?report=graph&from=1326084&to=1328828	WHIX, WHIX	9	649	7.44e-41, 1.09e-20	0	1	3793	Cronobacter sakazakii SD19	NZ_RPBP01000001.1	1326084	1328828	-	WP_237724258.1	M23 family metallopeptidase	705-804: cd12797 (M23_peptidase, M23 family metallopeptidase, also known as beta-lytic metallopeptidase, and similar proteins.); 867-897: cl00222 (Lyz-like, lysozyme-like domains.)		0 0 o	914	1	WP_237724259.1	type VI secretion system Vgr family protein	33-516: TIGR01646 (vgr_GE, Rhs element Vgr protein.); 609-755: pfam10106 (DUF2345, Uncharacterized protein conserved in bacteria (DUF2345).); 487-591: pfam13296 (T6SS_Vgr, Putative type VI secretion system Rhs element Vgr.)		0 0 o	797	17	WP_237724268.1	lysozyme	26-121: cd00737 (lyz_endolysin_autolysin, endolysin and autolysin.)		0 0 i	130	-82		type VI secretion system tube protein Hcp				0	2640	WP_161582419.1	hypothetical protein		Neg: SP(Sec/SPI) (Pr: 0.858), Pos: SP(Sec/SPI) (Pr: 0.950)	0 Y n12-23c31/32o	293	294						0	0	WP_161582418.1	CHAP domain-containing protein	73-145: cl21534 (NLPC_P60, NlpC/P60 family.)		0 0 o	211	1380						0	0	WP_161582417.1	hypothetical protein			0 0 o	132	2153						0	0		phage baseplate assembly protein V				0	3307						0	0	WP_105537049.1	PAAR domain-containing protein	3-80: cd14744 (PAAR_CT_2, proline-alanine-alanine-arginine (PAAR) domain with uncharacterized C-terminal extension.)		0 0 i	87	3962						0	0	WP_105537050.1	hypothetical protein			2 0 i23-43o49-69i	402	4228						0	0	WP_161582416.1	ImcF-related family protein	47-1115: COG3523 (IcmF, Type VI protein secretion system component VasK [Intracellular trafficking, secretion, and vesicular transport].)		3 0 i9-29o49-67i368-390o	1132	5429						0	0	WP_076737860.1	type VI secretion system baseplate subunit TssF	1-585: pfam05947 (T6SS_TssF, Type VI secretion system, TssF.)		0 0 o	589	9009						0	0	WP_161576100.1	type VI secretion system baseplate subunit TssG	20-313: pfam06996 (T6SS_TssG, Type VI secretion, TssG.)		0 0 o	360	10742
11412	https://www.ncbi.nlm.nih.gov/nuccore/NZ_JABWGU010000001.1?report=graph&from=650435&to=652987	WHIX, WHIX	1	563	9.88e-20, 6.16e-16	0	1	3803	Cronobacter sakazakii Cr611	NZ_JABWGU010000001.1	650435	652987	+	WP_175567479.1	M23 family metallopeptidase	781-850: cl00222 (Lyz-like, lysozyme-like domains.); 619-718: cd12797 (M23_peptidase, M23 family metallopeptidase, also known as beta-lytic metallopeptidase, and similar proteins.)		0 0 o	850	0		DUF2345 domain-containing protein				0	61	WP_133115616.1	hypothetical protein			0 0 o	108	357	WP_175567477.1	hypothetical protein			0 0 o	129	765	WP_146090844.1	hypothetical protein			0 0 o	81	862	WP_175567476.1	hypothetical protein			0 0 o	83	1195	WP_081010871.1	TIGR02594 family protein	118-190: cl21534 (NLPC_P60, NlpC/P60 family.)		0 0 i	256	1176	WP_175567475.1	hypothetical protein		Neg: SP(Sec/SPI) (Pr: 0.773), Pos: LIPO(Sec/SPII) (Pr: 0.618)	0 Y n6-16c20/21o	193	1500	WP_175567481.1	hypothetical protein		Neg: SP(Sec/SPI) (Pr: 0.956), Pos: SP(Sec/SPI) (Pr: 0.517)	0 Y n4-12c17/18o	175	1957	WP_217706165.1	hypothetical protein			0 0 o	913	2068	WP_175567482.1	hypothetical protein		Neg: LIPO(Sec/SPII) (Pr: 0.418), Pos: SP(Sec/SPI) (Pr: 0.471)	0 Y n4-14c19/20o	139	2494	WP_253940230.1	DUF3828 domain-containing protein			0 0 o	147	4820		phage baseplate assembly protein V				0	3234	WP_175567473.1	type VI secretion system Vgr family protein	33-516: TIGR01646 (vgr_GE, Rhs element Vgr protein.); 609-755: pfam10106 (DUF2345, Uncharacterized protein conserved in bacteria (DUF2345).); 487-591: pfam13296 (T6SS_Vgr, Putative type VI secretion system Rhs element Vgr.)		0 0 o	785	5381	WP_071844254.1	PAAR domain-containing protein	3-80: cd14744 (PAAR_CT_2, proline-alanine-alanine-arginine (PAAR) domain with uncharacterized C-terminal extension.)		0 0 i	87	3895	WP_175567472.1	Hcp family type VI secretion system effector	2-160: TIGR03344 (VI_effect_Hcp1, type VI secretion system effector, Hcp1 family.)		0 0 o	163	7968	WP_175567483.1	hypothetical protein			2 0 i23-43o49-69i	402	4161		OmpA family protein				0	8474	WP_175567484.1	ImcF-related family protein	119-1115: COG3523 (IcmF, Type VI protein secretion system component VasK [Intracellular trafficking, secretion, and vesicular transport].)		3 0 i9-29o49-67i368-390o	1132	5362	WP_175567471.1	type VI secretion system protein TssL, short form	6-222: NF038239 (T6SS_TssL_short, type VI secretion system protein TssL, short form.)		1 0 i194-216o	228	10137	WP_148737526.1	type VI secretion system baseplate subunit TssF	1-585: pfam05947 (T6SS_TssF, Type VI secretion system, TssF.)		0 0 o	589	8942
11413	https://www.ncbi.nlm.nih.gov/nuccore/NZ_RHGZ01000047.1?report=graph&from=10891&to=13125	WHIX	4	506	5.49e-125	0	1	9049	Marinobacter sp. R17	NZ_RHGZ01000047.1	10891	13125	-	WP_223808068.1	hypothetical protein	521-687: cl00222 (Lyz-like, lysozyme-like domains.)		0 0 o	744	0	WP_123636741.1	type VI secretion system tip protein VgrG	16-519: TIGR03361 (VI_Rhs_Vgr, type VI secretion system Vgr family protein.)		0 0 o	729	5	WP_123636740.1	hypothetical protein			0 0 o	102	62						0	0	WP_123636739.1	hypothetical protein		Neg: SP(Sec/SPI) (Pr: 0.979), Pos: SP(Sec/SPI) (Pr: 0.964)	0 Y n5-16c24/25o	143	419						0	0	WP_223808067.1	Isoquinoline 1-oxidoreductase subunit		Neg: SP(Sec/SPI) (Pr: 0.936), Pos: SP(Sec/SPI) (Pr: 0.984)	0 Y n4-19c27/28o	212	927						0	0	WP_123636738.1	xanthine dehydrogenase family protein molybdopterin-binding subunit	11-727: COG1529 (CoxL, CO or xanthine dehydrogenase, Mo-binding subunit [Energy production and conversion].)	Neg: TAT(Tat/SPI) (Pr: 0.999), Pos: TAT(Tat/SPI) (Pr: 0.992)	0 0 o	730	1577						0	0	WP_123636737.1	(2Fe-2S)-binding protein	1-152: COG2080 (CoxS, Aerobic-type carbon monoxide dehydrogenase, small subunit, CoxS/CutS family [Energy production and conversion].)		0 0 o	153	3773						0	0	WP_223808066.1	hypothetical protein			0 0 o	232	4522						0	0	WP_123636736.1	nitrate reductase	10-565: cd02754 (MopB_Nitrate-R-NapA-like, Nitrate reductases, NapA (Nitrate-R-NapA), NasA, and NarB catalyze the reduction of nitrate to nitrite.); 576-694: cd02791 (MopB_CT_Nitrate-R-NapA-like, Nitrate reductases, NapA (Nitrate-R-NapA), NasA, and NarB catalyze the reduction of nitrate to nitrite.); 823-872: cl40433 (Fer2_BFD-like, [2Fe-2S]-binding domain of bacterioferritin-associated ferredoxin (BFD) and related proteins.); 751-875: COG1251 (NirB, NAD(P)H-nitrite reductase, large subunit [Energy production and conversion].)		0 0 o	882	5228						0	0	WP_123636735.1	ANTAR domain-containing protein	3-195: COG3707 (AmiR, Two-component response regulator, AmiR/NasT family, consists of REC and RNA-binding antiterminator (ANTAR) domains [Signal transduction mechanisms, Transcription].)		0 0 o	204	8295						0	0	WP_123636734.1	ABC transporter substrate-binding protein	15-268: pfam13379 (NMT1_2, NMT1-like family.)		0 Y n13-24c32/33o	391	8925						0	0						0	0
11414	https://www.ncbi.nlm.nih.gov/nuccore/NZ_SJDL01000024.1?report=graph&from=79617&to=81854	WHIX	4	506	1.89e-125	0	1	9094	Marinobacter halodurans YJ-S3-2	NZ_SJDL01000024.1	79617	81854	-	WP_207389230.1	pesticin C-terminus-like muramidase	521-687: cd16903 (pesticin_lyz-like, pesticin C-terminal-like domain of uncharacterized proteins.)		0 0 o	745	1		type VI secretion system tip protein VgrG				0	5	WP_131482700.1	hypothetical protein		Neg: SP(Sec/SPI) (Pr: 0.904), Pos: SP(Sec/SPI) (Pr: 0.674)	0 Y n4-14c19/20o	131	-4						0	0		IS1380 family transposase				0	729						0	0	WP_207389229.1	Isoquinoline 1-oxidoreductase subunit		Neg: SP(Sec/SPI) (Pr: 0.938), Pos: SP(Sec/SPI) (Pr: 0.981)	0 Y n4-19c27/28o	212	959						0	0	WP_131482699.1	xanthine dehydrogenase family protein molybdopterin-binding subunit	11-727: COG1529 (CoxL, CO or xanthine dehydrogenase, Mo-binding subunit [Energy production and conversion].)	Neg: TAT(Tat/SPI) (Pr: 0.999), Pos: TAT(Tat/SPI) (Pr: 0.984)	0 0 o	730	1610						0	0	WP_131482698.1	(2Fe-2S)-binding protein	1-152: COG2080 (CoxS, Aerobic-type carbon monoxide dehydrogenase, small subunit, CoxS/CutS family [Energy production and conversion].)		0 0 o	153	3806						0	0	WP_242674478.1	hypothetical protein			0 0 o	232	4554						0	0	WP_131482697.1	nitrate reductase	10-565: cd02754 (MopB_Nitrate-R-NapA-like, Nitrate reductases, NapA (Nitrate-R-NapA), NasA, and NarB catalyze the reduction of nitrate to nitrite.); 576-694: cd02791 (MopB_CT_Nitrate-R-NapA-like, Nitrate reductases, NapA (Nitrate-R-NapA), NasA, and NarB catalyze the reduction of nitrate to nitrite.); 825-873: pfam04324 (Fer2_BFD, BFD-like [2Fe-2S] binding domain.); 751-875: COG1251 (NirB, NAD(P)H-nitrite reductase, large subunit [Energy production and conversion].)		0 0 o	882	5260						0	0	WP_131482696.1	ANTAR domain-containing protein	3-195: COG3707 (AmiR, Two-component response regulator, AmiR/NasT family, consists of REC and RNA-binding antiterminator (ANTAR) domains [Signal transduction mechanisms, Transcription].)		0 0 o	204	8330						0	0	WP_131482695.1	CmpA/NrtA family ABC transporter substrate-binding protein	15-268: pfam13379 (NMT1_2, NMT1-like family.)		0 Y n13-24c32/33o	391	8960						0	0	WP_131482694.1	CmpA/NrtA family ABC transporter substrate-binding protein	28-309: pfam13379 (NMT1_2, NMT1-like family.)	Neg: SP(Sec/SPI) (Pr: 0.989), Pos: SP(Sec/SPI) (Pr: 0.964)	0 Y n5-16c24/25o	455	10955
11415	https://www.ncbi.nlm.nih.gov/nuccore/NZ_NRNH01000022.1?report=graph&from=60238&to=62655	WHIX, WHIX	1	563	1.82e-20, 9.70e-16	0	1	7266	Cronobacter malonaticus cro695B2	NZ_NRNH01000022.1	60238	62655	-	WP_234005195.1	peptidoglycan DD-metalloendopeptidase family protein	619-718: cd12797 (M23_peptidase, M23 family metallopeptidase, also known as beta-lytic metallopeptidase, and similar proteins.)		0 0 o	805	0	WP_234005196.1	DUF2345 domain-containing protein	4-150: pfam10106 (DUF2345, Uncharacterized protein conserved in bacteria (DUF2345).)		0 0 o	192	275	WP_265093979.1	lysozyme	1-95: cd00737 (lyz_endolysin_autolysin, endolysin and autolysin.)		0 0 o	104	66						0	0	WP_158695199.1	hypothetical protein			0 0 o	261	437						0	0	WP_105627762.1	type VI secretion system Vgr family protein	20-85: TIGR01646 (vgr_GE, Rhs element Vgr protein.)	Pos: SP(Sec/SPI) (Pr: 0.546)	0 Y n4-15c20/21o	86	1236						0	0	WP_072011544.1	PAAR domain-containing protein	3-80: cd14744 (PAAR_CT_2, proline-alanine-alanine-arginine (PAAR) domain with uncharacterized C-terminal extension.)		0 0 i	87	1757						0	0	WP_105627761.1	hypothetical protein			2 0 i23-43o49-69i	402	2023						0	0	WP_105627760.1	type VI secretion protein VasK	145-1115: COG3523 (IcmF, Type VI protein secretion system component VasK [Intracellular trafficking, secretion, and vesicular transport].)		3 0 i7-29o49-67i368-390o	1132	3224						0	0	WP_105627759.1	type VI secretion system baseplate subunit TssF	1-585: pfam05947 (T6SS_TssF, Type VI secretion system, TssF.)		0 0 o	589	6805						0	0	WP_105627758.1	type VI secretion system baseplate subunit TssG	20-321: pfam06996 (T6SS_TssG, Type VI secretion, TssG.)		0 0 o	360	8538						0	0	WP_105613771.1	type VI secretion system lipoprotein TssJ	43-163: pfam12790 (T6SS-SciN, Type VI secretion lipoprotein, VasD, EvfM, TssJ, VC_A0113.)	Neg: LIPO(Sec/SPII) (Pr: 0.953), Pos: LIPO(Sec/SPII) (Pr: 0.959)	0 Y n8-20c25/26o	173	9646						0	0	WP_105627757.1	type VI secretion system tip protein VgrG	28-503: TIGR01646 (vgr_GE, Rhs element Vgr protein.); 605-725: pfam10106 (DUF2345, Uncharacterized protein conserved in bacteria (DUF2345).); 474-575: pfam13296 (T6SS_Vgr, Putative type VI secretion system Rhs element Vgr.)		0 0 o	852	10171
11416	https://www.ncbi.nlm.nih.gov/nuccore/NZ_JASERF010000038.1?report=graph&from=2859&to=5276	WHIX, WHIX	1	563	1.82e-20, 9.70e-16	0	1	7286	Cronobacter malonaticus MOD1-E265	NZ_JASERF010000038.1	2859	5276	+	WP_234005195.1	M23 family metallopeptidase	619-718: cd12797 (M23_peptidase, M23 family metallopeptidase, also known as beta-lytic metallopeptidase, and similar proteins.)		0 0 o	805	0		type VI secretion system tip protein VgrG				0	275	WP_265093979.1	lysozyme	1-95: cd00737 (lyz_endolysin_autolysin, endolysin and autolysin.)		0 0 o	104	66	WP_105627830.1	hypothetical protein		Neg: SP(Sec/SPI) (Pr: 0.980), Pos: SP(Sec/SPI) (Pr: 0.869)	0 Y n4-15c19/20o	122	1825	WP_158695199.1	hypothetical protein			0 0 o	261	438	WP_282986540.1	glucosaminidase domain-containing protein	77-220: COG1705 (FlgJ, Flagellum-specific peptidoglycan hydrolase FlgJ [Cell wall/membrane/envelope biogenesis, Cell motility].)		0 0 o	221	2190	WP_105627762.1	type VI secretion system Vgr family protein	20-85: TIGR01646 (vgr_GE, Rhs element Vgr protein.)	Pos: SP(Sec/SPI) (Pr: 0.546)	0 Y n4-15c20/21o	86	1237						0	0	WP_072011544.1	PAAR domain-containing protein	3-80: cd14744 (PAAR_CT_2, proline-alanine-alanine-arginine (PAAR) domain with uncharacterized C-terminal extension.)		0 0 i	87	1758						0	0	WP_105627761.1	hypothetical protein			2 0 i23-43o49-69i	402	2024						0	0	WP_105627760.1	ImcF-related family protein	145-1115: COG3523 (IcmF, Type VI protein secretion system component VasK [Intracellular trafficking, secretion, and vesicular transport].)		3 0 i7-29o49-67i368-390o	1132	3225						0	0	WP_105627759.1	type VI secretion system baseplate subunit TssF	1-585: pfam05947 (T6SS_TssF, Type VI secretion system, TssF.)		0 0 o	589	6806						0	0	WP_105627758.1	type VI secretion system baseplate subunit TssG	20-321: pfam06996 (T6SS_TssG, Type VI secretion, TssG.)		0 0 o	360	8539						0	0	WP_105613771.1	type VI secretion system lipoprotein TssJ	43-163: pfam12790 (T6SS-SciN, Type VI secretion lipoprotein, VasD, EvfM, TssJ, VC_A0113.)	Neg: LIPO(Sec/SPII) (Pr: 0.953), Pos: LIPO(Sec/SPII) (Pr: 0.959)	0 Y n8-20c25/26o	173	9647						0	0	WP_282986541.1	type VI secretion system tip protein VgrG	28-503: TIGR01646 (vgr_GE, Rhs element Vgr protein.); 474-575: pfam13296 (T6SS_Vgr, Putative type VI secretion system Rhs element Vgr.)		0 0 o	632	10172
11417	https://www.ncbi.nlm.nih.gov/nuccore/NZ_CP031849.1?report=graph&from=2164793&to=2167531	WHIX, WHIX	7	660	8.67e-41, 1.17e-15	0	1	1640	Klebsiella pneumoniae 121	NZ_CP031849.1	2164793	2167531	+	WP_136398201.1	M23 family metallopeptidase	718-819: cd12797 (M23_peptidase, M23 family metallopeptidase, also known as beta-lytic metallopeptidase, and similar proteins.); 880-906: cl00222 (Lyz-like, lysozyme-like domains.)		0 0 o	912	1	WP_117006265.1	type VI secretion system tip protein VgrG	33-516: TIGR01646 (vgr_GE, Rhs element Vgr protein.); 609-755: pfam10106 (DUF2345, Uncharacterized protein conserved in bacteria (DUF2345).); 487-591: pfam13296 (T6SS_Vgr, Putative type VI secretion system Rhs element Vgr.)		0 0 o	785	15	WP_085955508.1	IS3 family transposase	8-356: NF033516 (transpos_IS3, IS3 family transposase.)		0 0 o	373	9	WP_042940708.1	SDR family oxidoreductase	3-240: cd05374 (17beta-HSD-like_SDR_c, 17beta hydroxysteroid dehydrogenase-like, classical (c) SDRs.)		0 0 o	250	3199	WP_264757716.1	lysozyme	4-79: cd00737 (lyz_endolysin_autolysin, endolysin and autolysin.)		0 0 o	87	1306	WP_117006266.1	AraC family transcriptional regulator	177-296: COG2207 (AraC, AraC-type DNA-binding domain and AraC-containing proteins [Transcription].); 3-179: pfam12852 (Cupin_6, Cupin.)		0 0 o	308	4050	WP_136398202.1	hypothetical protein		Neg: SP(Sec/SPI) (Pr: 0.791), Pos: SP(Sec/SPI) (Pr: 0.889)	0 Y n5-16c25/26o	278	1596	WP_136398200.1	LysR substrate-binding domain-containing protein	16-293: PRK11139 (PRK11139, DNA-binding transcriptional activator GcvA; Provisional)		0 Y n7-14c26/27o	294	4973	WP_050582450.1	hypothetical protein	45-128: COG3179 (COG3179, Predicted chitinase [General function prediction only].)		0 0 o	129	2533	WP_071444198.1	hypothetical protein			0 0 o	171	6013	WP_136398203.1	hypothetical protein	2-106: COG3179 (COG3179, Predicted chitinase [General function prediction only].)		0 0 o	114	3002	WP_136398199.1	MBL fold metallo-hydrolase	12-257: cd07720 (OPHC2-like_MBL-fold, Pseudomonas pseudoalcaligenes organophosphorus hydrolase C2, and related proteins; MBL-fold metallo hydrolase domain.)		0 0 o	278	6536	WP_225368525.1	hypothetical protein			0 0 o	119	3402	WP_002907802.1	hypothetical protein			0 0 o	49	7460	WP_227547977.1	hypothetical protein	229-440: COG3179 (COG3179, Predicted chitinase [General function prediction only].)	Neg: SP(Sec/SPI) (Pr: 0.571)	0 0 o	457	3906	WP_004143863.1	helix-turn-helix domain-containing protein			0 0 o	144	8011	WP_128972612.1	hypothetical protein		Neg: SP(Sec/SPI) (Pr: 0.998), Pos: SP(Sec/SPI) (Pr: 0.914)	0 Y n6-15c20/21o	285	5266	WP_071444222.1	hypothetical protein			0 0 o	238	8491	WP_227130457.1	hypothetical protein	474-560: pfam05838 (Glyco_hydro_108, Glycosyl hydrolase 108.)		0 0 o	645	6312	WP_032434654.1	DUF1471 domain-containing protein		Neg: SP(Sec/SPI) (Pr: 0.988), Pos: SP(Sec/SPI) (Pr: 0.977)	0 Y n6-17c22/23o	69	9292	WP_023316938.1	hypothetical protein		Neg: SP(Sec/SPI) (Pr: 0.943), Pos: SP(Sec/SPI) (Pr: 0.805)	0 Y n4-12c20/21o	182	8246
11418	https://www.ncbi.nlm.nih.gov/nuccore/NZ_SWXB01000010.1?report=graph&from=12129&to=14546	WHIX, WHIX	1	563	1.82e-20, 9.70e-16	0	1	7272	Cronobacter malonaticus CMa3	NZ_SWXB01000010.1	12129	14546	-	WP_234005195.1	M23 family metallopeptidase	619-718: cd12797 (M23_peptidase, M23 family metallopeptidase, also known as beta-lytic metallopeptidase, and similar proteins.)		0 0 o	805	0	WP_254363652.1	DUF2345 domain-containing protein	6-56: pfam10106 (DUF2345, Uncharacterized protein conserved in bacteria (DUF2345).)		0 0 o	98	275		lysozyme				0	66		hypothetical protein				0	558	WP_158695199.1	hypothetical protein			0 0 o	261	438		DUF2345 domain-containing protein				0	1744	WP_217273107.1	type VI secretion system Vgr family protein	4-69: TIGR01646 (vgr_GE, Rhs element Vgr protein.)		0 0 o	70	1285		type VI secretion system Vgr family protein				0	2294	WP_072011544.1	PAAR domain-containing protein	3-80: cd14744 (PAAR_CT_2, proline-alanine-alanine-arginine (PAAR) domain with uncharacterized C-terminal extension.)		0 0 i	87	1758		type VI secretion system tip protein VgrG				0	2970	WP_105627761.1	hypothetical protein			2 0 i23-43o49-69i	402	2024		phage baseplate assembly protein V				0	3573	WP_105627760.1	ImcF-related family protein	145-1115: COG3523 (IcmF, Type VI protein secretion system component VasK [Intracellular trafficking, secretion, and vesicular transport].)		3 0 i7-29o49-67i368-390o	1132	3225	WP_105627830.1	hypothetical protein		Neg: SP(Sec/SPI) (Pr: 0.980), Pos: SP(Sec/SPI) (Pr: 0.869)	0 Y n4-15c19/20o	122	4172	WP_105627759.1	type VI secretion system baseplate subunit TssF	1-585: pfam05947 (T6SS_TssF, Type VI secretion system, TssF.)		0 0 o	589	6806	WP_234005207.1	glucosaminidase domain-containing protein	21-164: COG1705 (FlgJ, Flagellum-specific peptidoglycan hydrolase FlgJ [Cell wall/membrane/envelope biogenesis, Cell motility].)		0 0 o	165	4537	WP_105627758.1	type VI secretion system baseplate subunit TssG	20-321: pfam06996 (T6SS_TssG, Type VI secretion, TssG.)		0 0 o	360	8539		hypothetical protein				0	5017	WP_105613771.1	type VI secretion system lipoprotein TssJ	43-163: pfam12790 (T6SS-SciN, Type VI secretion lipoprotein, VasD, EvfM, TssJ, VC_A0113.)	Neg: LIPO(Sec/SPII) (Pr: 0.953), Pos: LIPO(Sec/SPII) (Pr: 0.959)	0 Y n8-20c25/26o	173	9647		phage late control D family protein				0	5270	WP_174514252.1	type VI secretion system tip protein VgrG	28-503: TIGR01646 (vgr_GE, Rhs element Vgr protein.); 474-575: pfam13296 (T6SS_Vgr, Putative type VI secretion system Rhs element Vgr.); 605-652: pfam10106 (DUF2345, Uncharacterized protein conserved in bacteria (DUF2345).)		0 0 o	652	10172
11419	https://www.ncbi.nlm.nih.gov/nuccore/NZ_CP009056.1?report=graph&from=1836919&to=1840296	WHIX, WHIX	8	573	3.33e-20, 2.81e-08	0	1	8014	Frischella perrara PEB0191	NZ_CP009056.1	1836919	1840296	-	WP_039105218.1	hypothetical protein			0 0 o	1125	0	WP_052236878.1	type VI secretion system Vgr family protein	36-526: TIGR01646 (vgr_GE, Rhs element Vgr protein.); 500-601: pfam13296 (T6SS_Vgr, Putative type VI secretion system Rhs element Vgr.); 616-766: pfam10106 (DUF2345, Uncharacterized protein conserved in bacteria (DUF2345).)		0 0 o	797	19	WP_039105217.1	hypothetical protein		Neg: SP(Sec/SPI) (Pr: 0.948), Pos: SP(Sec/SPI) (Pr: 0.807)	0 Y n8-18c23/24o	201	95	WP_039105219.1	Imm52 family immunity protein	173-245: pfam15579 (Imm52, Immunity protein 52.)		0 0 o	249	3172	WP_039105216.1	hypothetical protein		Neg: SP(Sec/SPI) (Pr: 0.986), Pos: SP(Sec/SPI) (Pr: 0.886)	0 Y n5-16c20/21o	322	704	WP_052236879.1	Imm52 family immunity protein	162-245: pfam15579 (Imm52, Immunity protein 52.)		0 0 o	249	4098	WP_039105215.1	hypothetical protein		Neg: SP(Sec/SPI) (Pr: 0.789), Pos: SP(Sec/SPI) (Pr: 0.897)	0 Y n4-13c17/18o	190	2437	WP_039105220.1	Tox-REase-5 domain-containing protein	226-340: pfam15648 (Tox-REase-5, Restriction endonuclease fold toxin 5.)		0 Y n5-16c20/21o	369	4865	WP_162485171.1	hypothetical protein			0 0 o	45	2993	WP_039105221.1	hypothetical protein			0 0 o	113	5984	WP_146202395.1	hypothetical protein			0 0 o	77	3208	WP_082018289.1	DUF4123 domain-containing protein	28-144: pfam13503 (DUF4123, Domain of unknown function (DUF4123).)		0 0 o	171	6325	WP_039105214.1	hypothetical protein		Neg: SP(Sec/SPI) (Pr: 0.984), Pos: SP(Sec/SPI) (Pr: 0.724)	0 Y n5-15c19/20o	216	3689	WP_052236880.1	type VI secretion system Vgr family protein	36-526: TIGR01646 (vgr_GE, Rhs element Vgr protein.); 500-601: pfam13296 (T6SS_Vgr, Putative type VI secretion system Rhs element Vgr.); 616-766: pfam10106 (DUF2345, Uncharacterized protein conserved in bacteria (DUF2345).)		0 0 o	807	6840	WP_052236877.1	hypothetical protein			0 0 o	491	4474	WP_039105222.1	DUF2931 family protein	29-218: pfam11153 (DUF2931, Protein of unknown function (DUF2931).)	Neg: LIPO(Sec/SPII) (Pr: 0.999), Pos: LIPO(Sec/SPII) (Pr: 0.999)	0 Y n4-15c19/20o	242	9853	WP_039105213.1	hypothetical protein		Neg: LIPO(Sec/SPII) (Pr: 0.596), Pos: LIPO(Sec/SPII) (Pr: 0.692)	0 Y n8-18c23/24o	369	5970	WP_039105223.1	DUF2931 family protein	29-220: pfam11153 (DUF2931, Protein of unknown function (DUF2931).)	Neg: LIPO(Sec/SPII) (Pr: 0.999), Pos: LIPO(Sec/SPII) (Pr: 0.999)	0 Y n4-15c24/25o	244	10963	WP_039105212.1	hypothetical protein			0 0 o	128	7299	WP_039105225.1	DUF2931 family protein	29-220: pfam11153 (DUF2931, Protein of unknown function (DUF2931).)	Neg: LIPO(Sec/SPII) (Pr: 0.999), Pos: LIPO(Sec/SPII) (Pr: 0.999)	0 Y n4-15c24/25o	244	12085	WP_162485170.1	hypothetical protein			0 0 o	306	7807
11420	https://www.ncbi.nlm.nih.gov/nuccore/NZ_JAUOSR010000004.1?report=graph&from=281059&to=283953	WHIX, WHIX, WHIX	1	721	1.16e-27, 4.95e-11, 3.14e-08	0	1	9816	Tamlana sp. 1_MG-2023 B1M15	NZ_JAUOSR010000004.1	281059	283953	+	WP_303420984.1	hypothetical protein			0 0 o	964	1	WP_303420982.1	PAAR domain-containing protein	5-96: cd14738 (PAAR_2, proline-alanine-alanine-arginine (PAAR) domain.)		0 0 o	156	11	WP_303420986.1	hypothetical protein		Neg: LIPO(Sec/SPII) (Pr: 0.996), Pos: LIPO(Sec/SPII) (Pr: 0.996)	0 Y n5-13c18/19o	218	3	WP_303420980.1	efflux transporter outer membrane subunit	16-481: TIGR01845 (outer_NodT, efflux transporter, outer membrane factor (OMF) lipoprotein, NodT family.)	Neg: LIPO(Sec/SPII) (Pr: 0.982), Pos: LIPO(Sec/SPII) (Pr: 0.934)	0 Y n14-22c27/28o	483	656	WP_303420988.1	transposase			1 0 o12-30i	184	800	WP_303420978.1	efflux RND transporter permease subunit	5-1024: NF000282 (RND_permease_1, HAE1 family multidrug efflux RND transporter permease subunit.)	Pos: SP(Sec/SPI) (Pr: 0.556)	11 Y n10-21c26/27o341-360i367-387o393-414i435-459o471-498i541-561o873-891i898-918o924-949i970-996o1008-1028i	1080	2100	WP_303420990.1	hypothetical protein			0 0 o	135	1445	WP_303420976.1	efflux RND transporter periplasmic adaptor subunit	35-342: TIGR01730 (RND_mfp, RND family efflux transporter, MFP subunit.)	Neg: LIPO(Sec/SPII) (Pr: 0.999), Pos: LIPO(Sec/SPII) (Pr: 0.999)	0 Y n6-17c22/23o	361	5366	WP_303420992.1	hypothetical protein			0 0 o	108	1868	WP_303420974.1	hypothetical protein		Neg: SP(Sec/SPI) (Pr: 0.688), Pos: SP(Sec/SPI) (Pr: 0.805)	0 Y n9-20c25/26o	133	6675	WP_303420994.1	hypothetical protein	12-252: pfam07611 (DUF1574, Protein of unknown function (DUF1574).)		0 0 o	279	2669	WP_303420972.1	DUF5686 family protein	129-794: pfam18939 (DUF5686, Family of unknown function (DUF5686).); 23-106: pfam13715 (CarbopepD_reg_2, CarboxypepD_reg-like domain.)	Neg: SP(Sec/SPI) (Pr: 0.874), Pos: SP(Sec/SPI) (Pr: 0.825)	0 Y n5-15c19/20o	833	7175	WP_303420996.1	MBOAT family O-acyltransferase	2-410: COG1696 (DltB, D-alanyl-lipoteichoic acid acyltransferase DltB, MBOAT superfamily [Cell wall/membrane/envelope biogenesis].)		12 0 o6-22i29-45o51-67i79-98o110-133i153-171o227-245i308-326o332-349i370-388o417-435i456-472o	482	3624	WP_303420970.1	pyruvate dehydrogenase complex E1 component subunit beta	3-325: COG0022 (AcoB, Pyruvate/2-oxoglutarate/acetoin dehydrogenase complex, dehydrogenase (E1) component [Energy production and conversion].)		0 0 o	325	9740	WP_303420998.1	methionine adenosyltransferase	4-406: cd18079 (S-AdoMet_synt, S-adenosylmethionine synthetase.)		0 0 o	417	5501	WP_303420968.1	electron transfer flavoprotein subunit beta/FixA family protein	2-203: cd01714 (ETF_beta, The electron transfer flavoprotein (ETF) serves as a specific electron acceptor for various mitochondrial dehydrogenases.)		0 0 o	248	11119	WP_303420999.1	dihydroxy-acid dehydratase	6-561: PRK00911 (PRK00911, dihydroxy-acid dehydratase; Provisional)		0 0 o	561	7361	WP_303420966.1	electron transfer flavoprotein subunit alpha/FixB family protein	1-314: COG2025 (FixB, Electron transfer flavoprotein, alpha subunit [Energy production and conversion].)		0 0 o	319	12018	WP_303421000.1	biosynthetic-type acetolactate synthase large subunit	18-569: cl39075 (PRK08155, acetolactate synthase large subunit.)		0 0 o	576	9101	WP_303420964.1	bifunctional nuclease family protein	23-137: pfam02577 (DNase-RNase, Bifunctional nuclease.)		0 0 o	205	13094	WP_303421001.1	acetolactate synthase small subunit	4-167: COG0440 (IlvH, Acetolactate synthase, small subunit [Amino acid transport and metabolism].)		0 0 o	178	10845
11421	https://www.ncbi.nlm.nih.gov/nuccore/NZ_JAUOSF010000005.1?report=graph&from=281671&to=284565	WHIX, WHIX, WHIX	1	721	1.16e-27, 4.95e-11, 3.14e-08	0	1	9818	Tamlana sp. 2_MG-2023 B2R14_2	NZ_JAUOSF010000005.1	281671	284565	+	WP_303420984.1	hypothetical protein			0 0 o	964	1	WP_303420982.1	PAAR domain-containing protein	5-96: cd14738 (PAAR_2, proline-alanine-alanine-arginine (PAAR) domain.)		0 0 o	156	11	WP_303420986.1	hypothetical protein		Neg: LIPO(Sec/SPII) (Pr: 0.996), Pos: LIPO(Sec/SPII) (Pr: 0.996)	0 Y n5-13c18/19o	218	3	WP_303420980.1	efflux transporter outer membrane subunit	16-481: TIGR01845 (outer_NodT, efflux transporter, outer membrane factor (OMF) lipoprotein, NodT family.)	Neg: LIPO(Sec/SPII) (Pr: 0.982), Pos: LIPO(Sec/SPII) (Pr: 0.934)	0 Y n14-22c27/28o	483	656	WP_303420988.1	transposase			1 0 o12-30i	184	800	WP_303420978.1	efflux RND transporter permease subunit	5-1024: NF000282 (RND_permease_1, HAE1 family multidrug efflux RND transporter permease subunit.)	Pos: SP(Sec/SPI) (Pr: 0.556)	11 Y n10-21c26/27o341-360i367-387o393-414i435-459o471-498i541-561o873-891i898-918o924-949i970-996o1008-1028i	1080	2100	WP_303420990.1	hypothetical protein			0 0 o	135	1445	WP_303420976.1	efflux RND transporter periplasmic adaptor subunit	35-342: TIGR01730 (RND_mfp, RND family efflux transporter, MFP subunit.)	Neg: LIPO(Sec/SPII) (Pr: 0.999), Pos: LIPO(Sec/SPII) (Pr: 0.999)	0 Y n6-17c22/23o	361	5366	WP_303420992.1	hypothetical protein			0 0 o	108	1868	WP_303420974.1	hypothetical protein		Neg: SP(Sec/SPI) (Pr: 0.688), Pos: SP(Sec/SPI) (Pr: 0.805)	0 Y n9-20c25/26o	133	6675	WP_303420994.1	hypothetical protein	12-252: pfam07611 (DUF1574, Protein of unknown function (DUF1574).)		0 0 o	279	2669	WP_303420972.1	DUF5686 family protein	129-794: pfam18939 (DUF5686, Family of unknown function (DUF5686).); 23-106: pfam13715 (CarbopepD_reg_2, CarboxypepD_reg-like domain.)	Neg: SP(Sec/SPI) (Pr: 0.874), Pos: SP(Sec/SPI) (Pr: 0.825)	0 Y n5-15c19/20o	833	7175	WP_303420996.1	MBOAT family O-acyltransferase	2-410: COG1696 (DltB, D-alanyl-lipoteichoic acid acyltransferase DltB, MBOAT superfamily [Cell wall/membrane/envelope biogenesis].)		12 0 o6-22i29-45o51-67i79-98o110-133i153-171o227-245i308-326o332-349i370-388o417-435i456-472o	482	3624	WP_303420970.1	pyruvate dehydrogenase complex E1 component subunit beta	3-325: COG0022 (AcoB, Pyruvate/2-oxoglutarate/acetoin dehydrogenase complex, dehydrogenase (E1) component [Energy production and conversion].)		0 0 o	325	9740	WP_303420998.1	methionine adenosyltransferase	4-406: cd18079 (S-AdoMet_synt, S-adenosylmethionine synthetase.)		0 0 o	417	5501	WP_303420968.1	electron transfer flavoprotein subunit beta/FixA family protein	2-203: cd01714 (ETF_beta, The electron transfer flavoprotein (ETF) serves as a specific electron acceptor for various mitochondrial dehydrogenases.)		0 0 o	248	11119	WP_303420999.1	dihydroxy-acid dehydratase	6-561: PRK00911 (PRK00911, dihydroxy-acid dehydratase; Provisional)		0 0 o	561	7361	WP_303420966.1	electron transfer flavoprotein subunit alpha/FixB family protein	1-314: COG2025 (FixB, Electron transfer flavoprotein, alpha subunit [Energy production and conversion].)		0 0 o	319	12018	WP_303421000.1	biosynthetic-type acetolactate synthase large subunit	18-569: cl39075 (PRK08155, acetolactate synthase large subunit.)		0 0 o	576	9101	WP_303420964.1	bifunctional nuclease family protein	23-137: pfam02577 (DNase-RNase, Bifunctional nuclease.)		0 0 o	205	13094	WP_303421001.1	acetolactate synthase small subunit	4-167: COG0440 (IlvH, Acetolactate synthase, small subunit [Amino acid transport and metabolism].)		0 0 o	178	10845
11422	https://www.ncbi.nlm.nih.gov/nuccore/NZ_JAPDPI010000071.1?report=graph&from=1412&to=4549	WHIX	1	367	9.89e-37	0	1	9761	Plebeiobacterium marinum D04	NZ_JAPDPI010000071.1	1412	4549	-	WP_301202435.1	N-acetylmuramidase domain-containing protein	854-1040: pfam11860 (Muraidase, N-acetylmuramidase.)		0 0 o	1045	1	WP_301202437.1	PAAR domain-containing protein	5-97: cd14738 (PAAR_2, proline-alanine-alanine-arginine (PAAR) domain.)		0 0 o	167	16	WP_301202434.1	tetratricopeptide repeat protein		Neg: SP(Sec/SPI) (Pr: 0.839), Pos: SP(Sec/SPI) (Pr: 0.711)	0 Y n6-17c21/22o	296	-4	WP_301202438.1	type VI secretion system tip protein VgrG	56-481: TIGR03361 (VI_Rhs_Vgr, type VI secretion system Vgr family protein.); 457-603: PHA02596 (5, baseplate hub subunit and tail lysozyme; Provisional)		0 0 o	611	821	WP_301202432.1	transposase	26-88: cl00848 (Y1_Tnp, Transposase IS200 like.)		0 0 o	127	1029	WP_301202439.1	type VI secretion system tube protein TssD	2-127: pfam17642 (TssD, Hemolysin coregulated protein Hcp (TssD).)		0 0 o	129	2691						0	0		type VI secretion system tube protein TssD				0	3642						0	0	WP_301202441.1	hypothetical protein		Neg: SP(Sec/SPI) (Pr: 0.958), Pos: SP(Sec/SPI) (Pr: 0.937)	0 Y n6-17c23/24o	135	4016						0	0	WP_301202442.1	hypothetical protein		Neg: SP(Sec/SPI) (Pr: 0.960), Pos: SP(Sec/SPI) (Pr: 0.803)	0 Y n5-16c21/22o	378	4533						0	0	WP_301202444.1	BACON domain-containing protein	977-1049: cd14948 (BACON, Bacteroidetes-Associated Carbohydrate-binding (putative) Often N-terminal (BACON) domain.)	Neg: SP(Sec/SPI) (Pr: 0.930), Pos: SP(Sec/SPI) (Pr: 0.943)	0 Y n8-16c24/25o	1053	5698						0	0	WP_301202445.1	SBBP repeat-containing protein	635-710: pfam18962 (Por_Secre_tail, Secretion system C-terminal sorting domain.)	Neg: SP(Sec/SPI) (Pr: 0.953), Pos: SP(Sec/SPI) (Pr: 0.969)	0 Y n20-30c37/38o	712	8912						0	0	WP_301202446.1	DUF6443 domain-containing protein	117-218: pfam20041 (DUF6443, Domain of unknown function (DUF6443).)	Neg: SP(Sec/SPI) (Pr: 0.974), Pos: SP(Sec/SPI) (Pr: 0.874)	0 Y n4-16c21/22o	526	11199						0	0						0	0						0	0
11423	https://www.ncbi.nlm.nih.gov/nuccore/NZ_CP009887.1?report=graph&from=3797843&to=3800800	WHIX	9	372	1.71e-31	0	1	8126	Cellulophaga baltica NN016038	NZ_CP009887.1	3797843	3800800	+	WP_025616542.1	N-acetylmuramidase family protein	806-982: pfam11860 (Muraidase, N-acetylmuramidase.)		1 0 o709-726i	985	1		PAAR domain-containing protein				0	170	WP_025616541.1	hypothetical protein		Neg: LIPO(Sec/SPII) (Pr: 0.999), Pos: LIPO(Sec/SPII) (Pr: 0.995)	0 Y n4-15c20/21o	167	-23	WP_038508225.1	phage baseplate assembly protein V	63-482: COG3501 (VgrG, Uncharacterized conserved protein, implicated in type VI secretion and phage assembly [Intracellular trafficking, secretion, and vesicular transport, Mobilome: prophages, transposons, General function prediction only].); 429-610: PHA02596 (5, baseplate hub subunit and tail lysozyme; Provisional)		0 0 o	610	479	WP_025616540.1	glycoside hydrolase family 104 protein	200-343: cd00736 (lambda_lys-like, Bacteriophage lambda lysozyme and similar proteins.)		1 0 o502-520i	556	585	WP_025615405.1	DUF4494 domain-containing protein	5-144: pfam14902 (DUF4494, Domain of unknown function (DUF4494).)		0 0 o	196	2589	WP_025616539.1	hypothetical protein			0 0 o	151	2261	WP_025615404.1	DUF6515 family protein	94-191: pfam20125 (DUF6515, Family of unknown function (DUF6515).)	Neg: SP(Sec/SPI) (Pr: 0.656), Pos: SP(Sec/SPI) (Pr: 0.574)	0 Y n7-18c26/27o	193	3403	WP_025616538.1	SH3 domain-containing protein	244-293: pfam08239 (SH3_3, Bacterial SH3 domain.)	Neg: LIPO(Sec/SPII) (Pr: 0.999), Pos: LIPO(Sec/SPII) (Pr: 0.994)	0 Y n4-15c20/21o	293	2709	WP_025615403.1	TetR/AcrR family transcriptional regulator	64-196: pfam13972 (TetR, Bacterial transcriptional repressor.)		0 0 o	210	4105	WP_025616537.1	TIGR02594 family protein	133-266: cl21534 (NLPC_P60, NlpC/P60 family.)		1 0 o70-88i	314	3619	WP_025615402.1	DUF962 domain-containing protein	1-150: cl01879 (DUF962, Protein of unknown function (DUF962).)		4 0 i21-44o56-74i81-99o105-124i	161	4751	WP_038507923.1	transposase	10-83: NF033516 (transpos_IS3, IS3 family transposase.)		0 0 i	88	4574	WP_025615401.1	hypothetical protein			0 0 o	88	5233	WP_262486516.1	IS3 family transposase	2-248: NF033516 (transpos_IS3, IS3 family transposase.)		0 0 o	275	4891	WP_025615400.1	M4 family metallopeptidase	59-333: cd09597 (M4_TLP, Peptidase M4 family including thermolysin, protealysin, aureolysin, and neutral protease.)		0 0 o	339	5496	WP_081977606.1	IS4 family transposase	16-351: NF033592 (transpos_IS4_1, IS4 family transposase.)		1 0 o332-350i	410	5923	WP_025615399.1	CotH kinase family protein	146-474: pfam08757 (CotH, CotH kinase protein.)	Neg: LIPO(Sec/SPII) (Pr: 0.996), Pos: LIPO(Sec/SPII) (Pr: 0.998)	0 Y n4-14c19/20o	483	6736	WP_025615408.1	hypothetical protein			1 0 i53-72o	75	7919	WP_024481087.1	serine hydrolase	41-342: COG1680 (AmpC, CubicO group peptidase, beta-lactamase class C family [Defense mechanisms].)	Neg: SP(Sec/SPI) (Pr: 0.971), Pos: SP(Sec/SPI) (Pr: 0.845)	0 Y n7-18c22/23o	440	8272	WP_025615410.1	type II toxin-antitoxin system PemK/MazF family toxin	5-111: cl00995 (PemK_toxin, PemK-like, MazF-like toxin of type II toxin-antitoxin system.)		0 0 o	118	8870
11424	https://www.ncbi.nlm.nih.gov/nuccore/NZ_NRNF01000032.1?report=graph&from=602&to=2737	WHIX	1	552	1.54e-50	0	1	7283	Cronobacter malonaticus cro4164A3	NZ_NRNF01000032.1	602	2737	+	WP_231692283.1	hypothetical protein	564-705: COG3179 (COG3179, Predicted chitinase [General function prediction only].)		0 0 o	711	0		DUF2345 domain-containing protein				0	9	WP_105629793.1	hypothetical protein		Pos: SP(Sec/SPI) (Pr: 0.579)	1 0 o20-39i	176	167						0	0		DUF2345 domain-containing protein				0	778						0	0	WP_105611547.1	hypothetical protein		Neg: SP(Sec/SPI) (Pr: 0.406), Pos: SP(Sec/SPI) (Pr: 0.426)	0 0 o	139	1042						0	0	WP_231692284.1	hypothetical protein	482-525: cl00222 (Lyz-like, lysozyme-like domains.)		0 0 o	536	2294						0	0	WP_231692285.1	hypothetical protein	2-91: cl00222 (Lyz-like, lysozyme-like domains.)		0 0 o	113	3937						0	0						0	0						0	0						0	0						0	0						0	0						0	0						0	0						0	0						0	0
11425	https://www.ncbi.nlm.nih.gov/nuccore/NZ_BEGJ01000151.1?report=graph&from=11602&to=14064	WHIX, WHIX, WHIX	7	661	9.66e-40, 1.67e-11, 2.30e-11	0	1	7055	Enterobacter hormaechei subsp. steigerwaltii TUM11134	NZ_BEGJ01000151.1	11602	14064	+	WP_252098163.1	hypothetical protein	673-813: COG3179 (COG3179, Predicted chitinase [General function prediction only].)		0 0 o	820	0	WP_080276454.1	type VI secretion system Vgr family protein	33-516: TIGR01646 (vgr_GE, Rhs element Vgr protein.); 609-755: pfam10106 (DUF2345, Uncharacterized protein conserved in bacteria (DUF2345).); 487-591: pfam13296 (T6SS_Vgr, Putative type VI secretion system Rhs element Vgr.)		0 0 o	813	14	WP_139155333.1	hypothetical protein			0 0 o	157	1038	WP_032653754.1	type VI secretion system ATPase TssH	11-861: TIGR03345 (VI_ClpV1, type VI secretion ATPase, ClpV1 family.)		0 0 o	882	2452						0	0	WP_022651331.1	type VI secretion system effector Hcp	2-160: TIGR03344 (VI_effect_Hcp1, type VI secretion system effector, Hcp1 family.)		0 0 o	163	5274						0	0	WP_032653757.1	OmpA family protein	426-528: cd07185 (OmpA_C-like, Peptidoglycan binding domains similar to the C-terminal domain of outer-membrane protein OmpA.)		3 0 i7-27o33-50i313-335o	556	5771						0	0	WP_032653760.1	type VI secretion system protein TssL, short form	6-217: NF038239 (T6SS_TssL_short, type VI secretion system protein TssL, short form.)		1 0 i185-205o	224	7441						0	0	WP_032653762.1	type VI secretion system baseplate subunit TssK	18-442: pfam05936 (T6SS_VasE, Bacterial Type VI secretion, VC_A0110, EvfL, ImpJ, VasE.)		0 0 o	447	8112						0	0	WP_023324775.1	type VI secretion system contractile sheath large subunit	1-511: COG3517 (COG3517, Predicted component of the type VI protein secretion system [Intracellular trafficking, secretion, and vesicular transport].)		0 0 o	511	9469						0	0	WP_003856899.1	type VI secretion system contractile sheath small subunit	6-156: pfam05591 (T6SS_VipA, Type VI secretion system, VipA, VC_A0107 or Hcp2.)		0 0 o	163	11045						0	0						0	0						0	0						0	0						0	0
11426	https://www.ncbi.nlm.nih.gov/nuccore/NZ_JAGTJK010000012.1?report=graph&from=152998&to=156885	WHIX, WHIX	490	969	3.57e-10, 9.01e-08	1	1	9476	Polyangium jinanense SDU13	NZ_JAGTJK010000012.1	152998	156885	+	WP_272421927.1	penicillin-insensitive murein endopeptidase	6-152: cl00222 (Lyz-like, lysozyme-like domains.); 1036-1096: pfam01471 (PG_binding_1, Putative peptidoglycan binding domain.)		0 0 o	1295	1	WP_272421926.1	hypothetical protein			0 0 o	71	26	WP_272421928.1	peptidoglycan-binding protein	155-204: pfam01471 (PG_binding_1, Putative peptidoglycan binding domain.)		0 0 o	210	4	WP_272421925.1	hypothetical protein			0 0 o	429	238	WP_272421929.1	class I SAM-dependent methyltransferase	42-139: pfam13649 (Methyltransf_25, Methyltransferase domain.); 210-295: pfam10119 (MethyTransf_Reg, Predicted methyltransferase regulatory domain.)		0 0 o	514	675	WP_272421924.1	type VI secretion system tip protein VgrG	10-511: TIGR03361 (VI_Rhs_Vgr, type VI secretion system Vgr family protein.); 468-630: PHA02596 (5, baseplate hub subunit and tail lysozyme; Provisional)		0 0 o	666	1646	WP_272421930.1	hypothetical protein	30-214: PTZ00121 (PTZ00121, MAEBL; Provisional)	Pos: SP(Sec/SPI) (Pr: 0.516)	0 Y n4-23c30/31o	306	2326	WP_272421923.1	toxin-antitoxin system YwqK family antitoxin	43-227: COG2849 (YwqK, Antitoxin component YwqK of the YwqJK toxin-antitoxin module [Defense mechanisms].)		0 0 o	250	3657	WP_272421931.1	MopE-related protein		Neg: LIPO(Sec/SPII) (Pr: 0.835), Pos: LIPO(Sec/SPII) (Pr: 0.764)	0 Y n9-20c27/28o	2092	3360	WP_272421922.1	DUF4280 domain-containing protein	5-123: pfam14107 (DUF4280, Domain of unknown function (DUF4280).)		0 0 o	129	4412	WP_272421932.1	hypothetical protein		Neg: LIPO(Sec/SPII) (Pr: 0.924), Pos: LIPO(Sec/SPII) (Pr: 0.940)	0 Y n9-19c24/25o	187	9729	WP_272421920.1	hypothetical protein			0 0 o	1225	4809	WP_272421933.1	hypothetical protein		Neg: SP(Sec/SPI) (Pr: 0.982), Pos: SP(Sec/SPI) (Pr: 0.969)	2 Y n6-17c22/23o235-257i297-315o	346	10319	WP_272421919.1	type VI secretion system baseplate subunit TssG	21-324: pfam06996 (T6SS_TssG, Type VI secretion, TssG.)		0 0 o	353	8540	WP_272421934.1	hypothetical protein		Neg: LIPO(Sec/SPII) (Pr: 0.998), Pos: LIPO(Sec/SPII) (Pr: 0.975)	3 Y n8-19c23/24o80-102i166-184o196-219i	245	11557	WP_272421918.1	type VI secretion system baseplate subunit TssF	7-599: pfam05947 (T6SS_TssF, Type VI secretion system, TssF.)		0 0 o	602	9565	WP_272421935.1	hypothetical protein		Neg: LIPO(Sec/SPII) (Pr: 0.986), Pos: LIPO(Sec/SPII) (Pr: 0.990)	0 Y n10-21c25/26o	642	12300	WP_272421917.1	type VI secretion system baseplate subunit TssE	12-153: cl01403 (GPW_gp25, Gene 25-like lysozyme.)		0 0 o	158	11370	WP_272421936.1	hypothetical protein		Neg: LIPO(Sec/SPII) (Pr: 0.989), Pos: LIPO(Sec/SPII) (Pr: 0.997)	0 Y n4-15c19/20o	334	14541	WP_272421915.1	type VI secretion system tube protein Hcp	5-137: pfam05638 (T6SS_HCP, Type VI secretion system effector, Hcp.)		0 0 o	164	11883	WP_272421938.1	hypothetical protein			0 0 o	669	15916
11427	https://www.ncbi.nlm.nih.gov/nuccore/NZ_JAGTJJ010000023.1?report=graph&from=152984&to=156862	WHIX, WHIX	490	966	2.57e-10, 2.96e-07	1	1	9477	Polyangium jinanense SDU14	NZ_JAGTJJ010000023.1	152984	156862	+	WP_272459081.1	penicillin-insensitive murein endopeptidase	6-152: cl00222 (Lyz-like, lysozyme-like domains.); 1033-1093: pfam01471 (PG_binding_1, Putative peptidoglycan binding domain.)		0 0 o	1292	1	WP_272421926.1	hypothetical protein			0 0 o	71	26	WP_272421928.1	peptidoglycan-binding protein	155-204: pfam01471 (PG_binding_1, Putative peptidoglycan binding domain.)		0 0 o	210	4	WP_272459080.1	hypothetical protein			0 0 o	429	238	WP_272459082.1	class I SAM-dependent methyltransferase	42-139: pfam13649 (Methyltransf_25, Methyltransferase domain.); 210-295: pfam10119 (MethyTransf_Reg, Predicted methyltransferase regulatory domain.)		0 0 o	514	675	WP_272459079.1	type VI secretion system tip protein VgrG	10-511: TIGR03361 (VI_Rhs_Vgr, type VI secretion system Vgr family protein.); 468-630: PHA02596 (5, baseplate hub subunit and tail lysozyme; Provisional)		0 0 o	666	1645	WP_272459083.1	hypothetical protein	88-232: TIGR02168 (SMC_prok_B, chromosome segregation protein SMC, common bacterial type.)	Pos: SP(Sec/SPI) (Pr: 0.568)	0 Y n4-23c30/31o	306	2327	WP_272459078.1	toxin-antitoxin system YwqK family antitoxin	43-227: COG2849 (YwqK, Antitoxin component YwqK of the YwqJK toxin-antitoxin module [Defense mechanisms].)		0 0 o	250	3656	WP_272459084.1	MopE-related protein		Neg: LIPO(Sec/SPII) (Pr: 0.835), Pos: LIPO(Sec/SPII) (Pr: 0.764)	0 Y n9-20c27/28o	2092	3361	WP_272421922.1	DUF4280 domain-containing protein	5-123: pfam14107 (DUF4280, Domain of unknown function (DUF4280).)		0 0 o	129	4411	WP_272421932.1	hypothetical protein		Neg: LIPO(Sec/SPII) (Pr: 0.924), Pos: LIPO(Sec/SPII) (Pr: 0.940)	0 Y n9-19c24/25o	187	9730	WP_272421920.1	hypothetical protein			0 0 o	1225	4808	WP_272421933.1	hypothetical protein		Neg: SP(Sec/SPI) (Pr: 0.982), Pos: SP(Sec/SPI) (Pr: 0.969)	2 Y n6-17c22/23o235-257i297-315o	346	10320	WP_272421919.1	type VI secretion system baseplate subunit TssG	21-324: pfam06996 (T6SS_TssG, Type VI secretion, TssG.)		0 0 o	353	8539	WP_272421934.1	hypothetical protein		Neg: LIPO(Sec/SPII) (Pr: 0.998), Pos: LIPO(Sec/SPII) (Pr: 0.975)	3 Y n8-19c23/24o80-102i166-184o196-219i	245	11558	WP_272421918.1	type VI secretion system baseplate subunit TssF	7-599: pfam05947 (T6SS_TssF, Type VI secretion system, TssF.)		0 0 o	602	9564	WP_272421935.1	hypothetical protein		Neg: LIPO(Sec/SPII) (Pr: 0.986), Pos: LIPO(Sec/SPII) (Pr: 0.990)	0 Y n10-21c25/26o	642	12301	WP_272421917.1	type VI secretion system baseplate subunit TssE	12-153: cl01403 (GPW_gp25, Gene 25-like lysozyme.)		0 0 o	158	11369						0	0	WP_272421915.1	type VI secretion system tube protein Hcp	5-137: pfam05638 (T6SS_HCP, Type VI secretion system effector, Hcp.)		0 0 o	164	11882						0	0
11428	https://www.ncbi.nlm.nih.gov/nuccore/NZ_JAUCMW010000007.1?report=graph&from=33701&to=36868	WHIX	1	393	5.8e-35	0	1	9812	Labilibaculum sp. K2S	NZ_JAUCMW010000007.1	33701	36868	-	WP_289530322.1	hypothetical protein			0 0 o	1055	1	WP_289530323.1	PAAR domain-containing protein	5-96: cd14738 (PAAR_2, proline-alanine-alanine-arginine (PAAR) domain.)		0 0 o	167	14	WP_289530321.1	hypothetical protein		Neg: LIPO(Sec/SPII) (Pr: 0.995), Pos: LIPO(Sec/SPII) (Pr: 0.983)	0 Y n4-15c20/21o	202	7	WP_289530324.1	DEAD/DEAH box helicase	1-429: COG0513 (SrmB, Superfamily II DNA and RNA helicase [Replication, recombination and repair].)		0 0 o	442	1193	WP_289530320.1	hypothetical protein			0 0 i	91	789	WP_289530325.1	hypothetical protein			1 0 o12-29i	174	2625	WP_289530319.1	molecular chaperone HtpG	1-590: PRK05218 (PRK05218, heat shock protein 90; Provisional)		0 0 o	683	1633	WP_289530326.1	pyridoxal phosphate-dependent aminotransferase	1-397: PRK05764 (PRK05764, aspartate aminotransferase; Provisional)		0 0 o	397	3337	WP_289530318.1	DUF5686 family protein	117-846: pfam18939 (DUF5686, Family of unknown function (DUF5686).); 22-106: pfam13715 (CarbopepD_reg_2, CarboxypepD_reg-like domain.)	Neg: SP(Sec/SPI) (Pr: 0.955), Pos: SP(Sec/SPI) (Pr: 0.851)	0 Y n4-15c19/20o	877	4067	WP_289530327.1	hypothetical protein		Neg: SP(Sec/SPI) (Pr: 0.993), Pos: SP(Sec/SPI) (Pr: 0.935)	0 Y n5-15c20/21o	204	4670	WP_289530317.1	dihydrofolate reductase	221-592: pfam03571 (Peptidase_M49, Peptidase family M49.)		0 0 o	654	6749	WP_289530328.1	FprA family A-type flavoprotein	7-391: COG0426 (NorV, Flavorubredoxin [Energy production and conversion].)		0 0 o	399	5648	WP_289530316.1	hypothetical protein		Neg: SP(Sec/SPI) (Pr: 0.837), Pos: SP(Sec/SPI) (Pr: 0.830)	0 Y n4-12c19/20o	269	8719	WP_289530329.1	Crp/Fnr family transcriptional regulator	6-215: COG0664 (Crp, cAMP-binding domain of CRP or a regulatory subunit of cAMP-dependent protein kinases [Signal transduction mechanisms].)		0 0 o	223	7047	WP_289530315.1	aspartate aminotransferase family protein	8-392: cd00610 (OAT_like, Acetyl ornithine aminotransferase family.)		0 0 o	397	9579	WP_289530330.1	ABC transporter permease	31-401: pfam12698 (ABC2_membrane_3, ABC-2 family transporter protein.)		7 0 i20-40o213-237i258-283o289-315i327-349o355-373i385-403o	411	7844	WP_289530314.1	LytTR family DNA-binding domain-containing protein	1-233: COG3279 (LytT, DNA-binding response regulator, LytR/AlgR family [Transcription, Signal transduction mechanisms].)		0 0 o	235	10827	WP_289530331.1	ABC transporter ATP-binding protein	1-304: COG1131 (CcmA, ABC-type multidrug transport system, ATPase component [Defense mechanisms].)		0 0 o	308	9139	WP_289530313.1	RNA methyltransferase	20-183: cd18092 (SpoU-like_TrmH, SAM-dependent tRNA methylase related to TrmH.)		0 0 o	227	11704	WP_289530332.1	gliding motility-associated C-terminal domain-containing protein	675-760: pfam13585 (CHU_C, C-terminal domain of CHU protein family.)	Neg: SP(Sec/SPI) (Pr: 0.694), Pos: SP(Sec/SPI) (Pr: 0.632)	0 Y n15-26c30/31o	762	10143	WP_101311226.1	HU family DNA-binding protein	2-87: cd13831 (HU, histone-like DNA-binding protein HU.)		0 0 o	90	12462
11429	https://www.ncbi.nlm.nih.gov/nuccore/NZ_PIPO01000002.1?report=graph&from=193828&to=196131	WHIX, WHIX	1	533	2.45e-55, 2.54e-33	0	1	8696	Aliidiomarina soli Y4G10-17	NZ_PIPO01000002.1	193828	196131	+	WP_126798318.1	hypothetical protein	644-746: COG3179 (COG3179, Predicted chitinase [General function prediction only].)		0 0 o	767	1	WP_126798317.1	contractile injection system protein, VgrG/Pvc8 family	18-464: COG3501 (VgrG, Uncharacterized conserved protein, implicated in type VI secretion and phage assembly [Intracellular trafficking, secretion, and vesicular transport, Mobilome: prophages, transposons, General function prediction only].)		0 0 o	700	34	WP_126798319.1	tetratricopeptide repeat protein	364-427: pfam13424 (TPR_12, Tetratricopeptide repeat.)	Neg: SP(Sec/SPI) (Pr: 0.998), Pos: SP(Sec/SPI) (Pr: 0.994)	0 Y n8-19c24/25o	444	0	WP_126798316.1	type VI secretion system tip protein VgrG	55-565: TIGR03361 (VI_Rhs_Vgr, type VI secretion system Vgr family protein.)		0 0 o	690	2159	WP_241972322.1	hypothetical protein			2 0 i12-35o47-68i	93	1937	WP_126798315.1	type VI secretion system ATPase TssH	13-896: TIGR03345 (VI_ClpV1, type VI secretion ATPase, ClpV1 family.)		0 0 o	936	4212	WP_126798320.1	zinc metallochaperone GTPase ZigA	6-394: NF038288 (chaper_GTP_ZigA, zinc metallochaperone GTPase ZigA.)		0 0 o	397	2238	WP_126798314.1	type VI secretion system baseplate subunit TssG	21-302: cl01404 (T6SS_TssG, Type VI secretion, TssG.)		0 0 o	315	7057	WP_126798321.1	stomatin-like protein	64-174: cd08829 (SPFH_paraslipin, Paraslipin or slipin-2 (SLP-2, a subgroup of the stomatin-like proteins (slipins) family; belonging to the SPFH (stomatin, prohibitin, flotillin, and HflK/C) superfamily.); 10-288: COG0330 (HflC, Regulator of protease activity HflC, stomatin/prohibitin superfamily [Posttranslational modification, protein turnover, chaperones].)		1 0 o6-25i	311	3535	WP_126798313.1	type VI secretion system baseplate subunit TssF	23-563: cl15462 (T6SS_TssF, Type VI secretion system, TssF.)		0 0 o	564	7986	WP_126798322.1	NfeD family protein	1-142: COG1585 (YbbJ, Membrane protein implicated in regulation of membrane protease activity [Posttranslational modification, protein turnover, chaperones].)		2 0 i12-42o48-66i	148	4534	WP_126798312.1	type VI secretion system baseplate subunit TssE	11-141: cl01403 (GPW_gp25, Gene 25-like lysozyme.)		0 0 o	149	9677	WP_126798323.1	sigma-70 family RNA polymerase sigma factor	10-174: PRK09652 (PRK09652, RNA polymerase sigma factor RpoE; Provisional)		0 0 o	180	5187	WP_126798311.1	Hcp family type VI secretion system effector	2-160: TIGR03344 (VI_effect_Hcp1, type VI secretion system effector, Hcp1 family.)		0 0 o	161	10149	WP_126798324.1	hypothetical protein			2 0 i50-72o78-99i	122	5734	WP_126798310.1	type VI secretion system contractile sheath large subunit	48-504: cl05484 (VipB, Type VI secretion protein, EvpB/VC_A0108, tail sheath.)		0 0 o	506	10735	WP_126798325.1	AraC family transcriptional regulator	28-181: pfam06719 (AraC_N, AraC-type transcriptional regulator N-terminus.); 182-296: COG2207 (AraC, AraC-type DNA-binding domain and AraC-containing proteins [Transcription].)		0 0 o	318	6048	WP_126798309.1	type VI secretion system contractile sheath small subunit	6-157: pfam05591 (T6SS_VipA, Type VI secretion system, VipA, VC_A0107 or Hcp2.)		0 0 o	174	12272	WP_126798326.1	SDR family NAD(P)-dependent oxidoreductase	7-279: cl21454 (NADB_Rossmann, Rossmann-fold NAD(P)(+)-binding proteins.)	Neg: SP(Sec/SPI) (Pr: 0.470), Pos: SP(Sec/SPI) (Pr: 0.427)	0 0 o	281	7035	WP_126798308.1	TssA family type VI secretion system protein	203-448: cl11880 (T6SS_VasJ, Type VI secretion, EvfE, EvfF, ImpA, BimE, VC_A0119, VasJ.); 17-124: pfam06812 (ImpA_N, ImpA, N-terminal, type VI secretion system.)		0 0 o	491	12812	WP_126798327.1	phospholipase D family protein	78-275: cd09129 (PLDc_unchar2_1, Putative catalytic domain, repeat 1, of uncharacterized phospholipase D-like proteins.); 299-453: cd09130 (PLDc_unchar2_2, Putative catalytic domain, repeat 2, of uncharacterized phospholipase D-like proteins.)		1 0 i21-38o	487	8067
11430	https://www.ncbi.nlm.nih.gov/nuccore/NZ_PQSP01000002.1?report=graph&from=552079&to=555201	WHIX, WHIX, WHIX	2	790	2.18e-33, 1.23e-21, 1.98e-07	0	1	8714	Saezia sanguinis CNM695-12	NZ_PQSP01000002.1	552079	555201	+	WP_126979395.1	N-acetylmuramoyl-L-alanine amidase	804-1032: cd02696 (MurNAc-LAA, N-acetylmuramoyl-L-alanine amidase or MurNAc-LAA (also known as peptidoglycan aminohydrolase, NAMLA amidase, NAMLAA, Amidase 3, and peptidoglycan amidase; EC 3.)		0 0 o	1040	1	WP_126979393.1	type VI secretion system Vgr family protein	18-521: TIGR03361 (VI_Rhs_Vgr, type VI secretion system Vgr family protein.); 496-594: pfam13296 (T6SS_Vgr, Putative type VI secretion system Rhs element Vgr.); 620-760: pfam10106 (DUF2345, Uncharacterized protein conserved in bacteria (DUF2345).)		0 0 o	808	49	WP_126979397.1	toxin-antitoxin system YwqK family antitoxin	122-282: COG2849 (YwqK, Antitoxin component YwqK of the YwqJK toxin-antitoxin module [Defense mechanisms].)	Neg: SP(Sec/SPI) (Pr: 0.995), Pos: SP(Sec/SPI) (Pr: 0.977)	0 Y n4-16c20/21o	365	10		IS5/IS1182 family transposase				0	2937	WP_126979399.1	ABC transporter	11-155: cl23724 (PHP, Polymerase and Histidinol Phosphatase domain.)		0 0 o	917	1285	WP_126979391.1	IS1 family transposase			0 0 o	292	3224	WP_126979695.1	MobH family relaxase	33-342: pfam07514 (TraI_2, Putative helicase.); 467-588: pfam07515 (TraI_2_C, Putative conjugal transfer nickase/helicase TraI C-term.)		0 0 o	601	4318	WP_126979389.1	hypothetical protein			0 0 o	88	4234	WP_162615269.1	DUF3742 family protein	1-119: pfam12553 (DUF3742, Protein of unknown function (DUF3742).)		1 0 i47-80o	125	6394	WP_126979387.1	hypothetical protein			0 0 o	332	4657	WP_126979403.1	conjugal transfer protein TraG N-terminal domain-containing protein	10-490: pfam07916 (TraG_N, TraG-like protein, N-terminal region.)		6 0 o23-43i69-86o131-153i359-383o389-406i447-469o	503	6779	WP_126979385.1	hypothetical protein			0 0 o	312	5773	WP_126979405.1	hypothetical protein			2 Y n14-25c30/31o54-76i88-109o	110	8304	WP_126979383.1	hypothetical protein		Neg: LIPO(Sec/SPII) (Pr: 0.960), Pos: LIPO(Sec/SPII) (Pr: 0.939)	0 Y n14-24c29/30o	215	6736	WP_239442194.1	integrating conjugative element protein	45-457: TIGR03755 (conj_TIGR03755, integrating conjugative element protein, PFL_4711 family.)	Neg: SP(Sec/SPI) (Pr: 0.997), Pos: SP(Sec/SPI) (Pr: 0.976)	0 Y n8-18c23/24o	462	8636	WP_126979381.1	hypothetical protein			0 0 o	302	7380	WP_126979409.1	TIGR03756 family integrating conjugative element protein	27-307: TIGR03756 (conj_TIGR03756, integrating conjugative element protein, PFL_4710 family.)	Neg: SP(Sec/SPI) (Pr: 0.978), Pos: SP(Sec/SPI) (Pr: 0.959)	0 Y n10-21c26/27o	318	10030	WP_126979379.1	type VI secretion system Vgr family protein	24-513: TIGR03361 (VI_Rhs_Vgr, type VI secretion system Vgr family protein.); 572-837: cl42000 (Fil_haemagg_2, Haemagluttinin repeat.); 488-596: pfam13296 (T6SS_Vgr, Putative type VI secretion system Rhs element Vgr.)		0 0 o	907	8323	WP_126979411.1	TIGR03757 family integrating conjugative element protein	24-131: cl06515 (DUF1525, Protein of unknown function (DUF1525).)	Neg: SP(Sec/SPI) (Pr: 0.988), Pos: SP(Sec/SPI) (Pr: 0.803)	0 Y n7-17c22/23o	135	10983	WP_126979377.1	tyrosine-type recombinase/integrase	41-316: PRK09692 (PRK09692, integrase; Provisional)		0 0 o	324	11432	WP_239442197.1	conjugative transfer ATPase	32-923: TIGR03744 (traC_PFL_4706, conjugative transfer ATPase, PFL_4706 family.)		0 0 o	932	11851
11431	https://www.ncbi.nlm.nih.gov/nuccore/NZ_PVZP01000004.1?report=graph&from=87727&to=89748	WHIX	41	402	3.91e-10	0	1	8984	Enterobacter sp. FS01	NZ_PVZP01000004.1	87727	89748	+	WP_106993969.1	DUF3289 family protein	423-667: cl11840 (DUF3289, Protein of unknown function (DUF3289).); 42-144: cd12797 (M23_peptidase, M23 family metallopeptidase, also known as beta-lytic metallopeptidase, and similar proteins.)		0 0 o	673	1	WP_181247276.1	hypothetical protein			0 0 o	58	-41	WP_106993970.1	hypothetical protein			1 0 o6-26i	164	-4	WP_106993968.1	hybrid sensor histidine kinase/response regulator	378-751: PRK13557 (PRK13557, histidine kinase; Provisional); 321-362: cd06225 (HAMP, Histidine kinase, Adenylyl cyclase, Methyl-accepting protein, and Phosphatase (HAMP) domain.)		2 0 o16-38i293-314o	760	241	WP_106993971.1	DDRRRQL repeat protein YjdP		Neg: SP(Sec/SPI) (Pr: 0.997), Pos: SP(Sec/SPI) (Pr: 0.994)	0 Y n4-15c22/23o	108	1537	WP_106993967.1	sugar ABC transporter ATP-binding protein	1-495: COG1129 (MglA, ABC-type sugar transport system, ATPase component [Carbohydrate transport and metabolism].)		0 0 o	504	2654	WP_106993972.1	phosphonate metabolism protein PhnP	13-249: cl23716 (metallo-hydrolase-like_MBL-fold, mainly hydrolytic enzymes and related proteins which carry out various biological functions; MBL-fold metallohydrolase domain.)	Neg: LIPO(Sec/SPII) (Pr: 0.492), Pos: LIPO(Sec/SPII) (Pr: 0.594)	0 Y n3-13c18/19o	252	2004	WP_106993966.1	ribose ABC transporter permease	1-331: COG4158 (COG4158, Predicted ABC-type sugar transport system, permease component [General function prediction only].)		8 0 o28-49i61-80o86-104i111-132o176-194i220-241o261-289i301-320o	331	4171	WP_106993973.1	aminoalkylphosphonate N-acetyltransferase	1-144: PRK10146 (PRK10146, aminoalkylphosphonate N-acetyltransferase.)		0 0 o	144	2772	WP_106993965.1	ABC transporter substrate-binding protein	29-300: cd06321 (PBP1_ABC_sugar_binding-like, periplasmic sugar-binding domain of uncharacterized ABC-type transport systems.)	Neg: SP(Sec/SPI) (Pr: 0.998), Pos: SP(Sec/SPI) (Pr: 0.996)	0 Y n6-17c24/25o	313	5195	WP_106993974.1	ribose 1,5-bisphosphokinase	2-183: PRK10078 (PRK10078, ribose 1,5-bisphosphokinase; Provisional)		0 0 o	183	3199	WP_106993964.1	D-lyxose/D-mannose family sugar isomerase	1-223: pfam07385 (Lyx_isomer, D-lyxose isomerase.)		0 0 o	228	6265	WP_106993975.1	alpha-D-ribose 1-methylphosphonate 5-triphosphate diphosphatase	1-378: PRK15446 (PRK15446, phosphonate metabolism protein PhnM; Provisional)		0 0 o	378	3747	WP_106993963.1	ketose 1,6-bisphosphate aldolase	1-286: PRK06801 (PRK06801, ketose 1,6-bisphosphate aldolase.)		0 0 o	286	6962	WP_106993976.1	phosphonate C-P lyase system protein PhnL	1-223: COG4778 (PhnL, Alpha-D-ribose 1-methylphosphonate 5-triphosphate synthase subunit PhnL [Inorganic ion transport and metabolism].)		0 0 o	226	4880	WP_106993962.1	carbohydrate kinase family protein	6-332: COG0524 (RbsK, Sugar or nucleoside kinase, ribokinase family [Carbohydrate transport and metabolism].)		0 0 o	336	7822	WP_106993977.1	phosphonate C-P lyase system protein PhnK	1-251: PRK11701 (phnK, phosphonate C-P lyase system protein PhnK; Provisional)		0 0 o	251	5570	WP_106993961.1	response regulator transcription factor	5-235: COG0745 (OmpR, DNA-binding response regulator, OmpR family, contains REC and winged-helix (wHTH) domain [Signal transduction mechanisms, Transcription].)		0 0 o	243	8829	WP_106993978.1	alpha-D-ribose 1-methylphosphonate 5-phosphate C-P-lyase PhnJ	1-277: COG3627 (PhnJ, Alpha-D-ribose 1-methylphosphonate 5-phosphate C-P lyase [Inorganic ion transport and metabolism].)		0 0 o	281	6322	WP_106993960.1	formate dehydrogenase subunit alpha	6-685: TIGR01591 (Fdh-alpha, formate dehydrogenase, alpha subunit, archaeal-type.)		0 0 o	715	9788	WP_106993979.1	carbon-phosphorus lyase complex subunit PhnI	1-352: cl01456 (PhnI, Bacterial phosphonate metabolism protein (PhnI).)		0 0 o	354	7160
11432	https://www.ncbi.nlm.nih.gov/nuccore/NZ_JARZHG010000047.1?report=graph&from=75655&to=80760	WHIX, WHIX	500	1094	4.65e-31, 6.26e-08	1	1	9800	Polyangium sp. y55x31	NZ_JARZHG010000047.1	75655	80760	+	WP_281319639.1	pesticin C-terminus-like muramidase	13-144: cl00222 (Lyz-like, lysozyme-like domains.)		0 0 o	1701	1	WP_281319638.1	methyltransferase regulatory domain-containing protein	42-139: pfam13649 (Methyltransf_25, Methyltransferase domain.); 210-295: pfam10119 (MethyTransf_Reg, Predicted methyltransferase regulatory domain.); 1-208: COG0500 (SmtA, SAM-dependent methyltransferase [Secondary metabolites biosynthesis, transport and catabolism, General function prediction only].)		0 0 o	514	41	WP_281319640.1	hypothetical protein			0 0 o	260	4	WP_281319637.1	hypothetical protein	79-263: TIGR02168 (SMC_prok_B, chromosome segregation protein SMC, common bacterial type.)		0 Y n4-23c30/31o	340	1694	WP_281319641.1	hypothetical protein			0 0 o	280	794	WP_281319636.1	MopE-related protein	2023-2354: cd22954 (PLL_lectin, PLL-type lectin with a 7-bladed beta-propeller topology.)	Neg: LIPO(Sec/SPII) (Pr: 0.973), Pos: LIPO(Sec/SPII) (Pr: 0.955)	0 Y n7-17c22/23o	2371	2769	WP_281319642.1	type VI secretion system tip protein TssI/VgrG	10-509: TIGR03361 (VI_Rhs_Vgr, type VI secretion system Vgr family protein.); 468-630: PHA02596 (5, baseplate hub subunit and tail lysozyme; Provisional)		0 0 o	666	1754	WP_281319635.1	hypothetical protein		Neg: SP(Sec/SPI) (Pr: 0.981), Pos: SP(Sec/SPI) (Pr: 0.972)	2 Y n3-14c23/24o235-260i285-311o	345	9878	WP_281319643.1	toxin-antitoxin system YwqK family antitoxin	30-233: COG2849 (YwqK, Antitoxin component YwqK of the YwqJK toxin-antitoxin module [Defense mechanisms].)		0 0 o	250	3765	WP_281319634.1	hypothetical protein		Neg: SP(Sec/SPI) (Pr: 0.880), Pos: SP(Sec/SPI) (Pr: 0.826)	4 Y n9-20c26/27o99-119i149-168o188-207i219-240o	266	11152	WP_153822638.1	DUF4280 domain-containing protein	5-123: pfam14107 (DUF4280, Domain of unknown function (DUF4280).)		0 0 o	129	4520	WP_281319633.1	hypothetical protein		Neg: LIPO(Sec/SPII) (Pr: 0.980), Pos: LIPO(Sec/SPII) (Pr: 0.988)	0 Y n10-21c25/26o	642	11958	WP_281319644.1	AraC family transcriptional regulator	25-178: pfam06719 (AraC_N, AraC-type transcriptional regulator N-terminus.); 170-296: COG2207 (AraC, AraC-type DNA-binding domain and AraC-containing proteins [Transcription].)		0 0 o	302	4947	WP_281319632.1	hypothetical protein		Neg: LIPO(Sec/SPII) (Pr: 0.972), Pos: LIPO(Sec/SPII) (Pr: 0.996)	0 Y n3-14c19/20o	330	13970	WP_281319645.1	SDR family oxidoreductase	1-286: cd05262 (SDR_a7, atypical (a) SDRs, subgroup 7.)		0 Y n3-14c23/24o	295	5965	WP_281319631.1	hypothetical protein		Neg: LIPO(Sec/SPII) (Pr: 0.998), Pos: LIPO(Sec/SPII) (Pr: 0.998)	0 Y n10-18c22/23o	203	15147	WP_281319646.1	hypothetical protein		Neg: LIPO(Sec/SPII) (Pr: 0.989), Pos: LIPO(Sec/SPII) (Pr: 0.981)	0 Y n7-18c23/24o	200	7108	WP_281319630.1	M20/M25/M40 family metallo-hydrolase	64-475: cl14876 (Zinc_peptidase_like, Zinc peptidases M18, M20, M28, and M42.)	Neg: LIPO(Sec/SPII) (Pr: 0.973), Pos: LIPO(Sec/SPII) (Pr: 0.939)	0 Y n3-14c19/20o	504	15804	WP_281319647.1	hypothetical protein		Neg: SP(Sec/SPI) (Pr: 0.387), Pos: SP(Sec/SPI) (Pr: 0.422)	0 0 o	79	7801	WP_281319629.1	metal-dependent hydrolase	11-252: pfam10118 (Metal_hydrol, Predicted metal-dependent hydrolase.)		1 0 o188-210i	271	17482						0	0
11433	https://www.ncbi.nlm.nih.gov/nuccore/NZ_CP025117.1?report=graph&from=2299781&to=2304265	WHIX	1	532	2.09e-22	0	1	8857	Olleya sp. Bg11-27	NZ_CP025117.1	2299781	2304265	-	WP_101018142.1	CHAP domain-containing protein	1058-1231: cl00222 (Lyz-like, lysozyme-like domains.); 1271-1432: cl21534 (NLPC_P60, NlpC/P60 family.)		0 0 o	1494	0		PAAR domain-containing protein				0	206	WP_157814131.1	hypothetical protein			0 0 o	84	187	WP_101018144.1	phage baseplate assembly protein V	37-475: TIGR01646 (vgr_GE, Rhs element Vgr protein.)		0 0 o	603	515	WP_101018141.1	YARHG domain-containing protein	26-100: pfam13308 (YARHG, YARHG domain.)	Neg: LIPO(Sec/SPII) (Pr: 0.990), Pos: LIPO(Sec/SPII) (Pr: 0.958)	0 Y n4-12c16/17o	230	469	WP_232735066.1	bifunctional diaminohydroxyphosphoribosylaminopyrimidine deaminase/5-amino-6-(5-phosphoribosylamino)uracil reductase RibD	7-308: TIGR00326 (eubact_ribD, riboflavin biosynthesis protein RibD.)		0 0 o	326	2532	WP_101018140.1	hypothetical protein			0 0 o	692	1214	WP_101018145.1	LEA type 2 family protein		Neg: LIPO(Sec/SPII) (Pr: 0.916), Pos: LIPO(Sec/SPII) (Pr: 0.811)	0 Y n4-15c19/20o	151	3514	WP_101018139.1	DUF5991 domain-containing protein	197-294: pfam19453 (DUF5991, Family of unknown function (DUF5991).); 44-158: cl21673 (DUF3828, Protein of unknown function (DUF3828).)	Neg: LIPO(Sec/SPII) (Pr: 0.996), Pos: LIPO(Sec/SPII) (Pr: 0.973)	0 Y n10-18c22/23o	304	3283	WP_101018146.1	GNAT family N-acetyltransferase	38-140: pfam00583 (Acetyltransf_1, Acetyltransferase (GNAT) family.)		0 0 o	163	4035	WP_101018138.1	hypothetical protein			4 0 o20-36i57-81o101-120i141-160o	179	4244	WP_101018147.1	peptide chain release factor N(5)-glutamine methyltransferase	29-287: PRK09328 (PRK09328, N5-glutamine S-adenosyl-L-methionine-dependent methyltransferase; Provisional)		0 0 o	290	4536	WP_101018137.1	CHAP domain-containing protein	51-160: cl21534 (NLPC_P60, NlpC/P60 family.)		0 0 o	222	5360	WP_101018148.1	hypothetical protein		Neg: LIPO(Sec/SPII) (Pr: 0.997), Pos: LIPO(Sec/SPII) (Pr: 0.973)	0 Y n4-14c18/19o	519	5408	WP_157814131.1	hypothetical protein			0 0 o	84	6216	WP_101018149.1	NAD-dependent DNA ligase LigA	1-664: PRK07956 (ligA, NAD-dependent DNA ligase LigA; Validated)		0 0 o	664	6970	WP_101018135.1	SH3 domain-containing protein	55-103: pfam08239 (SH3_3, Bacterial SH3 domain.)	Neg: LIPO(Sec/SPII) (Pr: 0.993), Pos: LIPO(Sec/SPII) (Pr: 0.989)	0 Y n4-13c17/18o	220	6498	WP_101018150.1	hypothetical protein			8 0 i7-27o33-50i57-75o81-102i114-133o153-172i179-201o207-226i	241	9047	WP_101018134.1	hypothetical protein			0 0 o	193	7410	WP_101020977.1	metallophosphatase	36-294: cd00845 (MPP_UshA_N_like, Escherichia coli UshA-like family, N-terminal metallophosphatase domain.)	Neg: TAT(Tat/SPI) (Pr: 0.994), Pos: TAT(Tat/SPI) (Pr: 0.919)	0 Y n6-17c21/22o	305	9777	WP_157814130.1	hypothetical protein			0 0 i	159	8151
11434	https://www.ncbi.nlm.nih.gov/nuccore/NZ_CP017668.1?report=graph&from=2511472&to=2513598	WHIX	6	455	2.86e-18	0	1	8676	Jeongeupia sp. USM3	NZ_CP017668.1	2511472	2513598	+	WP_083300889.1	peptidoglycan DD-metalloendopeptidase family protein	42-138: cd12797 (M23_peptidase, M23 family metallopeptidase, also known as beta-lytic metallopeptidase, and similar proteins.); 497-706: COG3179 (COG3179, Predicted chitinase [General function prediction only].)		0 0 o	708	0	WP_070529833.1	type VI secretion system Vgr family protein	12-613: COG3501 (VgrG, Uncharacterized conserved protein, implicated in type VI secretion and phage assembly [Intracellular trafficking, secretion, and vesicular transport, Mobilome: prophages, transposons, General function prediction only].); 630-877: cl42000 (Fil_haemagg_2, Haemagluttinin repeat.)		0 Y n3-14c22/23o	878	6	WP_070529840.1	dihydrolipoyl dehydrogenase	7-461: PRK06292 (PRK06292, dihydrolipoamide dehydrogenase; Validated)	Neg: TAT(Tat/SPI) (Pr: 0.595), Pos: TAT(Tat/SPI) (Pr: 0.443)	0 0 o	462	648	WP_070529832.1	MFS transporter	64-367: cl28910 (MFS, Major Facilitator Superfamily.)		12 0 i12-37o43-65i72-91o97-119i131-152o158-183i221-246o252-271i278-295o301-321i342-360o366-385i	396	2857	WP_070529841.1	glutathione peroxidase	2-163: COG0678 (AHP1, Peroxiredoxin [Posttranslational modification, protein turnover, chaperones].); 164-242: cl00388 (Thioredoxin_like, Protein Disulfide Oxidoreductases and Other Proteins with a Thioredoxin fold.)		0 0 o	243	2348	WP_070529831.1	DJ-1/PfpI family protein	1-311: COG4977 (GlxA, Transcriptional regulator GlxA family, contains an amidase domain and an AraC-type DNA-binding HTH domain [Transcription].)		0 0 o	313	4061	WP_168163834.1	mechanosensitive ion channel family protein	422-714: COG0668 (MscS, Small-conductance mechanosensitive channel [Cell wall/membrane/envelope biogenesis].)	Neg: SP(Sec/SPI) (Pr: 0.923), Pos: SP(Sec/SPI) (Pr: 0.876)	11 Y n3-14c20/21o143-162i183-205o211-239i259-278o290-309i330-355o367-389i410-434o454-476i497-520o526-548i	725	3291	WP_070529830.1	hypothetical protein			0 0 o	124	5118	WP_070529844.1	TSUP family transporter	14-233: cl21514 (TauE, Sulfite exporter TauE/SafE.)		7 Y n5-15c20/21o44-62i74-94o100-118i138-166o178-196i203-225o231-249i	253	5539	WP_070529829.1	YifB family Mg chelatase-like AAA ATPase	16-495: COG0606 (YifB, Predicted ATPase with chaperone activity [Posttranslational modification, protein turnover, chaperones].)		0 Y n3-14c18/19o	497	5484	WP_205700891.1	YkgJ family cysteine cluster protein	7-80: pfam03692 (CxxCxxCC, Putative zinc- or iron-chelating domain.)		0 0 o	99	6344	WP_083300888.1	histidine kinase	42-332: COG2972 (YesM, Sensor histidine kinase YesM [Signal transduction mechanisms].)		4 0 o18-36i48-70o76-99i111-128o	344	7116	WP_070529847.1	EVE domain-containing protein	2-148: cd21133 (EVE, EVE domains are putative RNA-binding domains that belong to the PUA superfamily.)		0 0 o	151	6640	WP_070529828.1	LytTR family DNA-binding domain-containing protein	5-246: COG3279 (LytT, DNA-binding response regulator, LytR/AlgR family [Transcription, Signal transduction mechanisms].)		0 0 o	249	8116	WP_205700892.1	sulfite exporter TauE/SafE family protein	50-259: pfam01925 (TauE, Sulfite exporter TauE/SafE.)		7 Y n4-22c27/28o51-68i80-101o107-127i139-157o177-201i213-232o244-262i	265	7089	WP_070529827.1	DUF2721 domain-containing protein	8-121: pfam11026 (DUF2721, Protein of unknown function (DUF2721).)		3 0 o12-34i68-88o94-116i	137	8866	WP_070529849.1	carbohydrate kinase family protein	4-290: cd01942 (ribokinase_group_A, Ribokinase-like subgroup A.)		0 0 o	314	7935	WP_070529826.1	antibiotic biosynthesis monooxygenase			0 0 o	112	9301	WP_070529851.1	GGDEF domain-containing protein	212-354: cd01949 (GGDEF, Diguanylate-cyclase (DGC) or GGDEF domain.)		5 Y n8-19c27/28o51-74i86-107o113-134i146-168o180-200i	374	9006	WP_070529825.1	diacylglycerol kinase	14-121: cd14264 (DAGK_IM, Integral membrane diacylglycerol kinase.)		3 0 i39-58o64-84i104-123o	124	9697	WP_070529854.1	hypothetical protein	44-381: pfam04922 (DIE2_ALG10, DIE2/ALG10 family.)		10 0 i21-40o89-110i122-155o161-190i211-231o243-264i276-293o313-336i348-365o394-413i	414	10365
11435	https://www.ncbi.nlm.nih.gov/nuccore/NZ_CYGY02000050.1?report=graph&from=139731&to=142052	WHIX	45	519	9.58e-18	0	1	8497	Paraburkholderia piptadeniae STM7183	NZ_CYGY02000050.1	139731	142052	-	WP_175607936.1	hypothetical protein	530-736: COG3179 (COG3179, Predicted chitinase [General function prediction only].)		0 0 o	773	0	WP_087737007.1	type VI secretion system Vgr family protein	25-558: TIGR03361 (VI_Rhs_Vgr, type VI secretion system Vgr family protein.); 669-819: pfam10106 (DUF2345, Uncharacterized protein conserved in bacteria (DUF2345).); 529-637: pfam13296 (T6SS_Vgr, Putative type VI secretion system Rhs element Vgr.)		0 0 o	843	3	WP_143811042.1	hypothetical protein			0 0 o	150	188	WP_087737008.1	type VI secretion system baseplate subunit TssF	1-625: pfam05947 (T6SS_TssF, Type VI secretion system, TssF.)		0 0 o	628	2572	WP_087737006.1	PAAR domain-containing protein	3-81: cd14744 (PAAR_CT_2, proline-alanine-alanine-arginine (PAAR) domain with uncharacterized C-terminal extension.)		0 0 o	83	677	WP_087737009.1	TetR family transcriptional regulator	103-220: pfam17938 (TetR_C_29, Tetracyclin repressor-like, C-terminal domain.); 32-136: PRK15008 (PRK15008, HTH-type transcriptional regulator RutR; Provisional)		0 0 o	229	5445	WP_160111754.1	hypothetical protein			0 0 o	192	1670	WP_087737010.1	FAD-binding oxidoreductase	19-388: COG0665 (DadA, Glycine/D-amino acid oxidase (deaminating) [Amino acid transport and metabolism].)		0 0 o	425	6252	WP_143811040.1	hypothetical protein		Neg: LIPO(Sec/SPII) (Pr: 0.998), Pos: LIPO(Sec/SPII) (Pr: 0.994)	0 Y n3-14c18/19o	59	2537	WP_087737011.1	transglycosylase domain-containing protein	152-343: cl29529 (Transgly, Transglycosylase.)		1 0 i20-40o	1033	7873	WP_143811039.1	LamG domain-containing protein			0 0 o	261	2688	WP_087737012.1	ROK family transcriptional regulator	89-388: COG1940 (NagC, Sugar kinase of the NBD/HSP70 family, may contain an N-terminal HTH domain [Transcription, Carbohydrate transport and metabolism].)		0 0 o	407	10968	WP_087737003.1	hypothetical protein		Neg: SP(Sec/SPI) (Pr: 0.460)	0 0 o	293	3500	WP_087737087.1	ATP-binding cassette domain-containing protein	15-269: COG1129 (MglA, ABC-type sugar transport system, ATPase component [Carbohydrate transport and metabolism].)		0 0 o	269	12222	WP_087737002.1	hypothetical protein			0 0 o	82	4383	WP_087737013.1	ABC transporter permease	21-329: COG1172 (AraH, Ribose/xylose/arabinose/galactoside ABC-type transport system, permease component [Carbohydrate transport and metabolism].)		8 0 o20-38i50-74o94-119i131-149o161-194i223-244o264-289i296-320o	329	13054	WP_218274542.1	Arm DNA-binding domain-containing protein	14-89: pfam13356 (Arm-DNA-bind_3, Arm DNA-binding domain.)		0 0 o	255	4848	WP_087737014.1	sugar ABC transporter substrate-binding protein	45-319: cd19973 (PBP1_ABC_sugar_binding-like, monosaccharide ABC transporter substrate-binding protein.)	Neg: TAT(Tat/SPI) (Pr: 0.501), Pos: SP(Sec/SPI) (Pr: 0.750)	0 Y n21-32c40/41o	342	14200	WP_087737000.1	MFS transporter	36-442: TIGR00893 (2A0114, D-galactonate transporter.)		11 0 o26-43i55-75o95-114i160-179o185-204i260-281o293-322i334-352o358-379i386-414o420-441i	452	6023	WP_173819666.1	YihY family inner membrane protein	15-281: COG1295 (BrkB, Uncharacterized membrane protein, BrkB/YihY/UPF0761 family (not an RNase) [Function unknown].)		6 0 i30-55o96-116i136-166o186-206i218-240o246-271i	297	15682	WP_087736999.1	shikimate dehydrogenase	21-284: PRK12549 (PRK12549, shikimate 5-dehydrogenase; Reviewed)		0 0 o	284	7434
11436	https://www.ncbi.nlm.nih.gov/nuccore/NZ_LOZN01000005.1?report=graph&from=100719&to=102704	WHIX	51	472	2.62e-22	0	1	8318	Burkholderia stagnalis MSMB1147	NZ_LOZN01000005.1	100719	102704	-	WP_269113346.1	hypothetical protein			0 0 o	661	0	WP_059992854.1	type VI secretion system Vgr family protein	9-540: COG3501 (VgrG, Uncharacterized conserved protein, implicated in type VI secretion and phage assembly [Intracellular trafficking, secretion, and vesicular transport, Mobilome: prophages, transposons, General function prediction only].); 664-810: pfam10106 (DUF2345, Uncharacterized protein conserved in bacteria (DUF2345).); 518-622: pfam13296 (T6SS_Vgr, Putative type VI secretion system Rhs element Vgr.)		0 0 o	835	53	WP_230954172.1	hypothetical protein	194-248: COG3179 (COG3179, Predicted chitinase [General function prediction only].)		0 0 o	314	82	WP_155633127.1	hypothetical protein			0 0 o	358	3020	WP_155633126.1	hypothetical protein		Neg: SP(Sec/SPI) (Pr: 0.997), Pos: SP(Sec/SPI) (Pr: 0.957)	0 Y n5-16c21/22o	315	1023	WP_155633128.1	hypothetical protein		Neg: LIPO(Sec/SPII) (Pr: 0.908), Pos: LIPO(Sec/SPII) (Pr: 0.946)	0 0 o	658	5300	WP_081068268.1	PAAR domain-containing protein	3-81: cd14744 (PAAR_CT_2, proline-alanine-alanine-arginine (PAAR) domain with uncharacterized C-terminal extension.)		0 0 o	83	1981	WP_155633129.1	hypothetical protein			0 0 o	134	7445	WP_059992851.1	hypothetical protein			0 0 o	90	2409	WP_059992856.1	hypothetical protein			0 0 o	116	8049	WP_063898379.1	hypothetical protein			1 0 i52-70o	163	2898	WP_059992857.1	hypothetical protein			0 0 i	136	8404	WP_155633125.1	hypothetical protein			0 0 o	122	3768	WP_059992858.1	hypothetical protein			0 0 o	76	8811	WP_230954171.1	hypothetical protein			0 0 o	148	4255	WP_155633130.1	hypothetical protein			0 0 o	124	9133	WP_063898378.1	DUF3560 domain-containing protein	4-125: pfam12083 (DUF3560, Domain of unknown function (DUF3560).)		0 0 o	266	5186	WP_155633131.1	hypothetical protein			0 0 o	110	9712	WP_059992848.1	DNA cytosine methyltransferase			0 0 o	616	6040	WP_230954173.1	IS21 family transposase	30-315: NF033546 (transpos_IS21, IS21 family transposase.)		0 0 o	522	10235	WP_059992847.1	hypothetical protein			0 0 i	106	7950
11437	https://www.ncbi.nlm.nih.gov/nuccore/NZ_CP089441.1?report=graph&from=1362127&to=1364925	WHIX	170	724	4.56e-69	1	1	8264	Klebsiella quasipneumoniae GLW9C22	NZ_CP089441.1	1362127	1364925	+	WP_250681142.1	hypothetical protein	741-901: COG4193 (LytD, Beta- N-acetylglucosaminidase [Carbohydrate transport and metabolism].)	Neg: SP(Sec/SPI) (Pr: 0.530)	0 0 o	932	0	WP_087827452.1	DUF3828 domain-containing protein	28-143: cl21673 (DUF3828, Protein of unknown function (DUF3828).)	Neg: SP(Sec/SPI) (Pr: 0.996), Pos: SP(Sec/SPI) (Pr: 0.975)	0 Y n5-15c20/21o	156	0		IS3 family transposase				0	-40	WP_228744783.1	DUF3828 domain-containing protein	33-178: cl21673 (DUF3828, Protein of unknown function (DUF3828).)	Neg: SP(Sec/SPI) (Pr: 0.980), Pos: SP(Sec/SPI) (Pr: 0.957)	0 Y n12-22c27/28o	181	544		tRNA-Arg				0	1180	WP_250681141.1	type VI secretion system Vgr family protein	33-516: TIGR01646 (vgr_GE, Rhs element Vgr protein.); 609-755: pfam10106 (DUF2345, Uncharacterized protein conserved in bacteria (DUF2345).); 487-591: pfam13296 (T6SS_Vgr, Putative type VI secretion system Rhs element Vgr.)		0 0 o	785	1096	WP_023290545.1	formate/nitrite transporter family protein	30-290: COG2116 (FocA, Formate/nitrite transporter FocA, FNT family [Inorganic ion transport and metabolism].)		6 0 i59-79o99-117i138-161o190-209i216-236o256-278i	309	1343		AAA family ATPase				0	3450	WP_023290544.1	phospholipid-binding lipoprotein MlaA	1-253: PRK15091 (PRK15091, phospholipid-binding lipoprotein MlaA.)	Neg: LIPO(Sec/SPII) (Pr: 0.999), Pos: LIPO(Sec/SPII) (Pr: 0.998)	0 Y n5-16c21/22o	253	2562	WP_048336268.1	Hcp family type VI secretion system effector	2-160: TIGR03344 (VI_effect_Hcp1, type VI secretion system effector, Hcp1 family.)		0 0 o	163	4741	WP_023290543.1	long-chain fatty acid transporter FadL	1-440: PRK10716 (PRK10716, long-chain fatty acid transporter FadL.)	Neg: SP(Sec/SPI) (Pr: 0.979), Pos: SP(Sec/SPI) (Pr: 0.920)	0 Y n10-20c25/26o	440	3382	WP_048336269.1	OmpA family protein	428-530: cd07185 (OmpA_C-like, Peptidoglycan binding domains similar to the C-terminal domain of outer-membrane protein OmpA.)		3 0 i5-27o33-51i315-332o	559	5235	WP_023290542.1	YfcZ/YiiS family protein	1-94: TIGR00743 (TIGR00743, conserved hypothetical protein.)		0 0 o	94	5078	WP_023290570.1	type VI secretion system protein TssL, short form	6-222: NF038239 (T6SS_TssL_short, type VI secretion system protein TssL, short form.)		1 0 i194-212o	229	6914	WP_087827436.1	acetyl-CoA C-acyltransferase FadI	9-436: PRK08963 (fadI, 3-ketoacyl-CoA thiolase; Reviewed)		0 0 o	436	5521	WP_087827693.1	type VI secretion system baseplate subunit TssK	18-433: pfam05936 (T6SS_VasE, Bacterial Type VI secretion, VC_A0110, EvfL, ImpJ, VasE.)		0 0 o	449	7600	WP_060590092.1	fatty acid oxidation complex subunit alpha FadJ	1-709: PRK11154 (fadJ, fatty acid oxidation complex subunit alpha FadJ.)		0 0 o	714	6831	WP_023289389.1	type VI secretion system contractile sheath large subunit	6-514: COG3517 (COG3517, Predicted component of the type VI protein secretion system [Intracellular trafficking, secretion, and vesicular transport].)		0 0 o	514	8961	WP_004201794.1	phosphohistidine phosphatase SixA	1-152: TIGR00249 (sixA, phosphohistidine phosphatase SixA.)		0 0 o	161	9185	WP_244351583.1	type VI secretion system contractile sheath small subunit	6-156: pfam05591 (T6SS_VipA, Type VI secretion system, VipA, VC_A0107 or Hcp2.)		0 0 o	163	10548	WP_004201792.1	endonuclease SmrB	1-181: PRK04946 (PRK04946, endonuclease SmrB.)		0 0 o	183	9689
11438	https://www.ncbi.nlm.nih.gov/nuccore/NZ_MQWC01000004.1?report=graph&from=1013646&to=1016411	WHIX	4	472	3.04e-22	0	1	8692	Salinibacter sp. 10B	NZ_MQWC01000004.1	1013646	1016411	-	WP_105011323.1	hypothetical protein			0 0 o	921	0	WP_105011324.1	hypothetical protein			0 0 o	338	88	WP_146110002.1	hypothetical protein			0 0 o	272	153	WP_258096070.1	glycosyltransferase	19-340: TIGR03469 (HpnB, hopene-associated glycosyltransferase HpnB.)		3 0 i251-269o275-293i300-320o	343	1429	WP_146110001.1	hypothetical protein			0 0 o	197	1307	WP_105011326.1	LapA family protein	21-75: pfam06305 (LapA_dom, Lipopolysaccharide assembly protein A domain.)		1 Y n3-14c19/20o38-59i	103	2528	WP_105011320.1	hypothetical protein			0 0 o	301	2053	WP_258096071.1	LD-carboxypeptidase	2-271: cd07025 (Peptidase_S66, LD-Carboxypeptidase, a serine protease, includes microcin C7 self immunity protein.)		0 0 o	291	2942	WP_105011319.1	hypothetical protein			0 0 o	200	3049	WP_105011328.1	PAS domain-containing protein	754-1008: COG0642 (BaeS, Signal transduction histidine kinase [Signal transduction mechanisms].); 375-460: pfam08447 (PAS_3, PAS fold.); 297-515: PRK09776 (PRK09776, putative diguanylate cyclase; Provisional); 509-587: pfam08447 (PAS_3, PAS fold.); 620-751: pfam13185 (GAF_2, GAF domain.); 218-354: PRK09776 (PRK09776, putative diguanylate cyclase; Provisional)		6 0 i38-57o77-94i106-127o133-149i156-174o186-206i	1021	3918	WP_146110000.1	hypothetical protein		Pos: LIPO(Sec/SPII) (Pr: 0.404)	0 Y n14-25c30/31o	297	3725	WP_105011329.1	FAD-dependent oxidoreductase	1-461: PRK06370 (PRK06370, FAD-containing oxidoreductase.)		0 0 o	493	6997	WP_105011317.1	hypothetical protein			0 0 o	327	4590	WP_105011330.1	pyridoxamine 5'-phosphate oxidase family protein	27-101: cl00381 (PNPOx/FlaRed_like, Pyridoxine 5'-phosphate (PNP) oxidase-like and flavin reductase-like proteins.); 40-201: cl25686 (COG5135, Uncharacterized protein [Function unknown].)		0 0 o	201	8615	WP_105011316.1	hypothetical protein			0 0 o	268	5730	WP_105011331.1	fumarylacetoacetate hydrolase family protein	8-215: COG0179 (MhpD, 2-keto-4-pentenoate hydratase/2-oxohepta-3-ene-1,7-dioic acid hydratase (catechol pathway) [Secondary metabolites biosynthesis, transport and catabolism].)		0 0 o	217	9315	WP_105011315.1	hypothetical protein			0 0 o	979	6906	WP_105011332.1	50S ribosomal protein L21	1-105: PRK05573 (rplU, 50S ribosomal protein L21; Validated)		0 0 o	206	10101	WP_105011314.1	hypothetical protein			4 0 i64-83o95-112i248-271o283-304i	461	9897	WP_105011333.1	50S ribosomal protein L27	1-81: PRK05435 (rpmA, 50S ribosomal protein L27; Validated)		0 0 i	85	10814	WP_105011313.1	hypothetical protein			0 0 o	143	11292
11439	https://www.ncbi.nlm.nih.gov/nuccore/NZ_PKRR01000010.1?report=graph&from=609&to=2921	WHIX	1	509	3.16e-34	0	1	8929	Uliginosibacterium sp. TH139	NZ_PKRR01000010.1	609	2921	+	WP_101944205.1	hypothetical protein	520-651: COG3179 (COG3179, Predicted chitinase [General function prediction only].)		0 0 o	770	1	WP_143707457.1	DUF2345 domain-containing protein	15-169: pfam10106 (DUF2345, Uncharacterized protein conserved in bacteria (DUF2345).)		0 0 o	193	25	WP_143707458.1	hypothetical protein		Neg: SP(Sec/SPI) (Pr: 0.986), Pos: SP(Sec/SPI) (Pr: 0.963)	0 Y n10-20c26/27o	307	12						0	0	WP_143707459.1	hypothetical protein		Neg: LIPO(Sec/SPII) (Pr: 0.888), Pos: LIPO(Sec/SPII) (Pr: 0.911)	0 0 o	197	1217						0	0	WP_101944207.1	hypothetical protein			0 0 o	108	1892						0	0		tRNA-Pro				0	2458						0	0	WP_101944208.1	MerR family transcriptional regulator	20-122: cd04765 (HTH_MlrA-like_sg2, Helix-Turn-Helix DNA binding domain of putative MlrA-like transcription regulators.)		0 0 o	124	2595						0	0	WP_101944294.1	integration host factor subunit alpha	1-93: PRK00285 (ihfA, integration host factor subunit alpha; Reviewed)		0 0 o	100	2953						0	0	WP_101944209.1	phenylalanine--tRNA ligase subunit beta	1-791: PRK00629 (pheT, phenylalanyl-tRNA synthetase subunit beta; Reviewed)		0 0 o	791	3275						0	0	WP_305798476.1	phenylalanine--tRNA ligase subunit alpha	1-321: COG0016 (PheS, Phenylalanyl-tRNA synthetase alpha subunit [Translation, ribosomal structure and biogenesis].)		0 0 o	324	5665						0	0	WP_101944211.1	50S ribosomal protein L20	2-115: PRK05185 (rplT, 50S ribosomal protein L20; Provisional)		0 0 o	119	6793						0	0	WP_101944212.1	50S ribosomal protein L35	1-65: COG0291 (RpmI, Ribosomal protein L35 [Translation, ribosomal structure and biogenesis].)		0 0 i	65	7172
11440	https://www.ncbi.nlm.nih.gov/nuccore/NZ_MVDD01000006.1?report=graph&from=24293&to=27355	WHIX	1	387	1.44e-33	0	1	8707	Labilibaculum filiforme 59.16B	NZ_MVDD01000006.1	24293	27355	+	WP_101261234.1	TIGR02594 family protein	810-953: cl21534 (NLPC_P60, NlpC/P60 family.)		1 0 o738-756i	1020	1	WP_101261233.1	PAAR domain-containing protein	5-97: cd14738 (PAAR_2, proline-alanine-alanine-arginine (PAAR) domain.)		0 0 o	166	14	WP_101261235.1	hypothetical protein		Neg: LIPO(Sec/SPII) (Pr: 0.999), Pos: LIPO(Sec/SPII) (Pr: 0.996)	0 Y n7-15c19/20o	159	-17	WP_218972206.1	DEAD/DEAH box helicase	1-429: COG0513 (SrmB, Superfamily II DNA and RNA helicase [Replication, recombination and repair].)		0 0 o	442	1179	WP_101261236.1	DUF5675 family protein	111-244: pfam18925 (DUF5675, Family of unknown function (DUF5675).)		1 0 o20-39i	259	796	WP_101261232.1	hypothetical protein			1 0 o7-25i	174	2612	WP_101261237.1	hypothetical protein		Neg: SP(Sec/SPI) (Pr: 0.876), Pos: SP(Sec/SPI) (Pr: 0.724)	0 Y n6-17c21/22o	236	1562	WP_101261231.1	pyridoxal phosphate-dependent aminotransferase	1-397: PRK05764 (PRK05764, aspartate aminotransferase; Provisional)		0 0 o	397	3323	WP_101261238.1	hypothetical protein			0 0 o	264	2468	WP_101261230.1	hypothetical protein		Neg: SP(Sec/SPI) (Pr: 0.979), Pos: SP(Sec/SPI) (Pr: 0.949)	0 Y n5-16c21/22o	205	4662	WP_101261239.1	hypothetical protein		Neg: LIPO(Sec/SPII) (Pr: 0.991), Pos: LIPO(Sec/SPII) (Pr: 0.988)	0 Y n7-16c20/21o	143	3264	WP_101261229.1	FprA family A-type flavoprotein	7-391: COG0426 (NorV, Flavorubredoxin [Energy production and conversion].)		0 0 o	399	5905	WP_101261240.1	hypothetical protein			0 0 o	71	4095	WP_101261228.1	Crp/Fnr family transcriptional regulator	8-217: COG0664 (Crp, cAMP-binding domain of CRP or a regulatory subunit of cAMP-dependent protein kinases [Signal transduction mechanisms].)		0 0 o	225	7306	WP_143470446.1	hypothetical protein			0 0 o	253	4400	WP_101261227.1	ABC transporter permease	31-401: pfam12698 (ABC2_membrane_3, ABC-2 family transporter protein.)		7 0 i20-40o213-237i258-283o289-315i327-349o355-373i385-403o	411	8104	WP_101261242.1	sulfite exporter TauE/SafE family protein	7-251: pfam01925 (TauE, Sulfite exporter TauE/SafE.)		7 Y n3-13c31/32o41-60i72-91o97-114i140-159o179-199i206-226o238-258i	259	5367	WP_101261226.1	ABC transporter ATP-binding protein	1-304: COG1131 (CcmA, ABC-type multidrug transport system, ATPase component [Defense mechanisms].)		0 0 o	308	9399	WP_101261243.1	rhodanese-like domain-containing protein	24-111: cd00158 (RHOD, Rhodanese Homology Domain (RHOD); an alpha beta fold domain found duplicated in the rhodanese protein.)		0 0 o	129	6150	WP_101261225.1	gliding motility-associated C-terminal domain-containing protein	675-760: cl21544 (CHU_C, C-terminal domain of CHU protein family.)	Neg: SP(Sec/SPI) (Pr: 0.631), Pos: SP(Sec/SPI) (Pr: 0.582)	0 Y n15-26c30/31o	762	10401	WP_101261244.1	C-GCAxxG-C-C family (seleno)protein		Neg: TAT(Tat/SPI) (Pr: 0.716), Pos: TAT(Tat/SPI) (Pr: 0.487)	0 Y n9-19c27/28o	278	6602
11441	https://www.ncbi.nlm.nih.gov/nuccore/NZ_MVDD01000014.1?report=graph&from=81300&to=84191	WHIX, WHIX	24	641	5.25e-28, 4.95e-07	0	1	8707	Labilibaculum filiforme 59.16B	NZ_MVDD01000014.1	81300	84191	-	WP_101262510.1	hypothetical protein	717-852: COG3179 (COG3179, Predicted chitinase [General function prediction only].)		0 0 o	963	1	WP_245868113.1	PAAR domain-containing protein	1-86: cd14738 (PAAR_2, proline-alanine-alanine-arginine (PAAR) domain.)		0 0 o	156	11	WP_101262508.1	tetratricopeptide repeat protein		Neg: SP(Sec/SPI) (Pr: 0.826), Pos: SP(Sec/SPI) (Pr: 0.734)	0 Y n4-16c20/21o	231	-1	WP_101262516.1	valine--tRNA ligase	1-873: PRK05729 (valS, valyl-tRNA synthetase; Reviewed)		0 0 o	873	1192	WP_218972267.1	peptidoglycan-binding protein			0 0 o	202	811	WP_101262520.1	pyridoxal phosphate-dependent aminotransferase	2-398: PRK07568 (PRK07568, pyridoxal phosphate-dependent aminotransferase.)		0 0 o	399	4119	WP_101262505.1	tetratricopeptide repeat protein	220-283: pfam13424 (TPR_12, Tetratricopeptide repeat.)	Neg: SP(Sec/SPI) (Pr: 0.595), Pos: LIPO(Sec/SPII) (Pr: 0.416)	0 Y n4-12c16/17o	300	1412	WP_101262523.1	DUF6174 domain-containing protein	37-143: pfam19671 (DUF6174, Family of unknown function (DUF6174).)	Neg: LIPO(Sec/SPII) (Pr: 0.989), Pos: LIPO(Sec/SPII) (Pr: 0.997)	0 Y n6-17c21/22o	168	5538	WP_180335753.1	hypothetical protein			0 0 o	286	2429	WP_101262525.1	thioredoxin family protein	9-177: cd02969 (PRX_like1, Peroxiredoxin (PRX)-like 1 family; hypothetical proteins that show sequence similarity to PRXs.)		0 0 o	193	6130	WP_101262501.1	hypothetical protein		Neg: LIPO(Sec/SPII) (Pr: 0.994), Pos: LIPO(Sec/SPII) (Pr: 0.974)	0 Y n5-12c17/18o	144	3302	WP_101262528.1	DUF1343 domain-containing protein	54-397: pfam07075 (DUF1343, Protein of unknown function (DUF1343).)	Neg: LIPO(Sec/SPII) (Pr: 0.948), Pos: LIPO(Sec/SPII) (Pr: 0.943)	0 Y n8-19c27/28o	403	7014	WP_101262499.1	MMPL family transporter	3-746: COG1033 (COG1033, Predicted exporter protein, RND superfamily [General function prediction only].)		11 Y n10-21c25/26o206-225i232-252o258-282i303-324o336-360i395-413o594-613i620-640o646-666i687-710o716-741i	750	4054	WP_101262530.1	ABC transporter permease	1-413: COG4591 (LolE, ABC-type transport system, involved in lipoprotein release, permease component [Cell wall/membrane/envelope biogenesis].)		4 0 i25-47o280-304i334-356o376-402i	414	8397	WP_101262496.1	outer membrane lipoprotein-sorting protein	49-249: cd16329 (LolA_like, proteins similar to periplasmic molecular chaperone LolA, the outer membrane lipoprotein receptor LolB and the periplasmic protein RseB.)	Neg: SP(Sec/SPI) (Pr: 0.953), Pos: SP(Sec/SPI) (Pr: 0.968)	0 Y n4-14c19/20o	255	6318	WP_101262532.1	glycoside hydrolase family 2 TIM barrel-domain containing protein	29-521: COG3250 (LacZ, Beta-galactosidase/beta-glucuronidase [Carbohydrate transport and metabolism].)	Neg: SP(Sec/SPI) (Pr: 0.983), Pos: SP(Sec/SPI) (Pr: 0.977)	0 Y n8-19c24/25o	717	9687	WP_101262493.1	sulfite exporter TauE/SafE family protein	42-252: pfam01925 (TauE, Sulfite exporter TauE/SafE.)		8 0 o12-44i51-70o82-102i109-126o146-168i180-201o207-228i240-257o	258	7144	WP_101262534.1	hypothetical protein			1 0 i123-143o	397	11978	WP_101262492.1	phosphatidate cytidylyltransferase	59-240: cl21502 (CTP_transf_1, Cytidylyltransferase family.)		8 0 o6-23i35-53o59-76i88-108o114-137i149-168o180-200i220-239o	241	7936	WP_101262536.1	CPBP family intramembrane metalloprotease	143-230: pfam02517 (Abi, CAAX protease self-immunity.)		8 0 i20-42o62-84i104-125o131-151i172-188o194-213i225-243o263-283i	296	13371	WP_101262490.1	phosphatidate cytidylyltransferase			7 0 o6-26i38-55o61-79i91-109o115-134i155-174o186-204i	224	8675
11442	https://www.ncbi.nlm.nih.gov/nuccore/NZ_JAAIGA010000012.1?report=graph&from=5489&to=7489	WHIX	1	472	7.93e-38	0	1	9248	Salmonella enterica subsp. salamae serovar II 1,4,12,27:e,n,x:e,n,x HZ245	NZ_JAAIGA010000012.1	5489	7489	+	WP_225905868.1	chitinase	489-651: COG3179 (COG3179, Predicted chitinase [General function prediction only].)		0 0 o	666	0	WP_225905869.1	hypothetical protein			0 0 o	237	-31	WP_218208392.1	hypothetical protein		Neg: SP(Sec/SPI) (Pr: 0.972), Pos: SP(Sec/SPI) (Pr: 0.794)	0 Y n5-15c19/20o	134	251	WP_218208391.1	DUF3828 domain-containing protein	33-148: cl21673 (DUF3828, Protein of unknown function (DUF3828).)	Neg: SP(Sec/SPI) (Pr: 0.979), Pos: SP(Sec/SPI) (Pr: 0.958)	0 Y n9-20c25/26o	152	707	WP_264081567.1	hypothetical protein			0 0 o	41	716		contractile injection system protein, VgrG/Pvc8 family				0	1316		IS3 family transposase				0	919	WP_079801616.1	PAAR domain-containing protein	21-58: cl21497 (PAAR_like, proline-alanine-alanine-arginine (PAAR) repeat superfamily.)		0 0 o	58	2729		Hsp70 family protein				0	1254	WP_218208390.1	hypothetical protein	61-172: COG2849 (YwqK, Antitoxin component YwqK of the YwqJK toxin-antitoxin module [Defense mechanisms].)	Neg: SP(Sec/SPI) (Pr: 0.832), Pos: SP(Sec/SPI) (Pr: 0.933)	1 0 i12-33o	214	3005	WP_218208393.1	hypothetical protein			0 0 o	413	1506	WP_218208389.1	hypothetical protein			0 0 o	276	3642	WP_218208394.1	pyrimidine-specific ribonucleoside hydrolase RihA	1-311: PRK10443 (rihA, ribonucleoside hydrolase 1; Provisional)		0 0 o	311	2779		hypothetical protein				0	4481	WP_000631371.1	glutamate/aspartate ABC transporter ATP-binding protein GltL	1-240: COG1126 (GlnQ, ABC-type polar amino acid transport system, ATPase component [Amino acid transport and metabolism].)		0 0 o	241	3831						0	0	WP_000272799.1	glutamate/aspartate ABC transporter permease GltK	1-224: PRK15107 (PRK15107, glutamate/aspartate ABC transporter permease GltK.)		5 0 o15-44i65-83o95-112i153-178o198-219i	224	4556						0	0	WP_000020930.1	glutamate/aspartate ABC transporter permease GltJ	9-241: COG0765 (HisM, ABC-type amino acid transport system, permease component [Amino acid transport and metabolism].)		5 0 o31-53i65-88o108-127i179-199o211-233i	246	5230						0	0	WP_001803900.1	amino acid ABC transporter substrate-binding protein	1-302: PRK10797 (PRK10797, glutamate and aspartate transporter subunit; Provisional)	Neg: SP(Sec/SPI) (Pr: 0.998), Pos: SP(Sec/SPI) (Pr: 0.994)	0 Y n6-17c22/23o	302	6131
11443	https://www.ncbi.nlm.nih.gov/nuccore/NZ_JAAIFZ010000001.1?report=graph&from=5489&to=7489	WHIX	1	472	7.93e-38	0	1	9249	Salmonella enterica subsp. salamae serovar II 1,4,12,27:e,n,x:e,n,x HZ246	NZ_JAAIFZ010000001.1	5489	7489	+	WP_225905868.1	chitinase	489-651: COG3179 (COG3179, Predicted chitinase [General function prediction only].)		0 0 o	666	0	WP_225905869.1	hypothetical protein			0 0 o	237	-31	WP_218208392.1	hypothetical protein		Neg: SP(Sec/SPI) (Pr: 0.972), Pos: SP(Sec/SPI) (Pr: 0.794)	0 Y n5-15c19/20o	134	251	WP_218208391.1	DUF3828 domain-containing protein	33-148: cl21673 (DUF3828, Protein of unknown function (DUF3828).)	Neg: SP(Sec/SPI) (Pr: 0.979), Pos: SP(Sec/SPI) (Pr: 0.958)	0 Y n9-20c25/26o	152	707		IS3 family transposase				0	919		contractile injection system protein, VgrG/Pvc8 family				0	1316		Hsp70 family protein				0	1254	WP_079801616.1	PAAR domain-containing protein	21-58: cl21497 (PAAR_like, proline-alanine-alanine-arginine (PAAR) repeat superfamily.)		0 0 o	58	2729	WP_218208393.1	hypothetical protein			0 0 o	413	1506	WP_218208390.1	hypothetical protein	61-172: COG2849 (YwqK, Antitoxin component YwqK of the YwqJK toxin-antitoxin module [Defense mechanisms].)	Neg: SP(Sec/SPI) (Pr: 0.832), Pos: SP(Sec/SPI) (Pr: 0.933)	1 0 i12-33o	214	3005	WP_218208394.1	pyrimidine-specific ribonucleoside hydrolase RihA	1-311: PRK10443 (rihA, ribonucleoside hydrolase 1; Provisional)		0 0 o	311	2779	WP_218208389.1	hypothetical protein			0 0 o	276	3642	WP_000631371.1	glutamate/aspartate ABC transporter ATP-binding protein GltL	1-240: COG1126 (GlnQ, ABC-type polar amino acid transport system, ATPase component [Amino acid transport and metabolism].)		0 0 o	241	3831		hypothetical protein				0	4481	WP_000272799.1	glutamate/aspartate ABC transporter permease GltK	1-224: PRK15107 (PRK15107, glutamate/aspartate ABC transporter permease GltK.)		5 0 o15-44i65-83o95-112i153-178o198-219i	224	4556						0	0	WP_000020930.1	glutamate/aspartate ABC transporter permease GltJ	9-241: COG0765 (HisM, ABC-type amino acid transport system, permease component [Amino acid transport and metabolism].)		5 0 o31-53i65-88o108-127i179-199o211-233i	246	5230						0	0	WP_001803900.1	amino acid ABC transporter substrate-binding protein	1-302: PRK10797 (PRK10797, glutamate and aspartate transporter subunit; Provisional)	Neg: SP(Sec/SPI) (Pr: 0.998), Pos: SP(Sec/SPI) (Pr: 0.994)	0 Y n6-17c22/23o	302	6131						0	0	WP_024136831.1	apolipoprotein N-acyltransferase	9-512: PRK00302 (lnt, apolipoprotein N-acyltransferase; Reviewed)	Neg: LIPO(Sec/SPII) (Pr: 0.594), Pos: LIPO(Sec/SPII) (Pr: 0.656)	8 0 i12-28o34-50i57-79o91-112i124-142o162-188i195-216o489-507i	512	7393
11444	https://www.ncbi.nlm.nih.gov/nuccore/NZ_JAAHTP010000001.1?report=graph&from=1614726&to=1616726	WHIX	1	472	7.93e-38	0	1	9250	Salmonella enterica subsp. salamae serovar II 1,4,12,27:e,n,x:e,n,x HAZEL-230	NZ_JAAHTP010000001.1	1614726	1616726	-	WP_225905868.1	chitinase	489-651: COG3179 (COG3179, Predicted chitinase [General function prediction only].)		0 0 o	666	0	WP_225905869.1	hypothetical protein			0 0 o	237	-31	WP_218208392.1	hypothetical protein		Neg: SP(Sec/SPI) (Pr: 0.972), Pos: SP(Sec/SPI) (Pr: 0.794)	0 Y n5-15c19/20o	134	251	WP_218208391.1	DUF3828 domain-containing protein	33-148: cl21673 (DUF3828, Protein of unknown function (DUF3828).)	Neg: SP(Sec/SPI) (Pr: 0.979), Pos: SP(Sec/SPI) (Pr: 0.958)	0 Y n9-20c25/26o	152	707		IS3 family transposase				0	919		contractile injection system protein, VgrG/Pvc8 family				0	1316		Hsp70 family protein				0	1254	WP_079801616.1	PAAR domain-containing protein	21-58: cl21497 (PAAR_like, proline-alanine-alanine-arginine (PAAR) repeat superfamily.)		0 0 o	58	2729	WP_218208393.1	hypothetical protein			0 0 o	413	1506	WP_079801584.1	hypothetical protein			0 0 o	95	3005	WP_218208394.1	pyrimidine-specific ribonucleoside hydrolase RihA	1-311: PRK10443 (rihA, ribonucleoside hydrolase 1; Provisional)		0 0 o	311	2779	WP_218208389.1	hypothetical protein			0 0 o	276	3641	WP_000631371.1	glutamate/aspartate ABC transporter ATP-binding protein GltL	1-240: COG1126 (GlnQ, ABC-type polar amino acid transport system, ATPase component [Amino acid transport and metabolism].)		0 0 o	241	3831		hypothetical protein				0	4480	WP_000272799.1	glutamate/aspartate ABC transporter permease GltK	1-224: PRK15107 (PRK15107, glutamate/aspartate ABC transporter permease GltK.)		5 0 o15-44i65-83o95-112i153-178o198-219i	224	4556						0	0	WP_000020930.1	glutamate/aspartate ABC transporter permease GltJ	9-241: COG0765 (HisM, ABC-type amino acid transport system, permease component [Amino acid transport and metabolism].)		5 0 o31-53i65-88o108-127i179-199o211-233i	246	5230						0	0	WP_001803900.1	amino acid ABC transporter substrate-binding protein	1-302: PRK10797 (PRK10797, glutamate and aspartate transporter subunit; Provisional)	Neg: SP(Sec/SPI) (Pr: 0.998), Pos: SP(Sec/SPI) (Pr: 0.994)	0 Y n6-17c22/23o	302	6131						0	0	WP_024136831.1	apolipoprotein N-acyltransferase	9-512: PRK00302 (lnt, apolipoprotein N-acyltransferase; Reviewed)	Neg: LIPO(Sec/SPII) (Pr: 0.594), Pos: LIPO(Sec/SPII) (Pr: 0.656)	8 0 i12-28o34-50i57-79o91-112i124-142o162-188i195-216o489-507i	512	7393
11445	https://www.ncbi.nlm.nih.gov/nuccore/NZ_JAAIFY010000001.1?report=graph&from=5748&to=7748	WHIX	1	472	7.93e-38	0	1	9251	Salmonella enterica subsp. salamae serovar II 1,4,12,27:e,n,x:e,n,x HZ247	NZ_JAAIFY010000001.1	5748	7748	+	WP_225905868.1	chitinase	489-651: COG3179 (COG3179, Predicted chitinase [General function prediction only].)		0 0 o	666	0	WP_225905869.1	hypothetical protein			0 0 o	237	-31	WP_218208392.1	hypothetical protein		Neg: SP(Sec/SPI) (Pr: 0.972), Pos: SP(Sec/SPI) (Pr: 0.794)	0 Y n5-15c19/20o	134	251	WP_218208391.1	DUF3828 domain-containing protein	33-148: cl21673 (DUF3828, Protein of unknown function (DUF3828).)	Neg: SP(Sec/SPI) (Pr: 0.979), Pos: SP(Sec/SPI) (Pr: 0.958)	0 Y n9-20c25/26o	152	707		IS3 family transposase				0	919		contractile injection system protein, VgrG/Pvc8 family				0	1316		Hsp70 family protein				0	1254	WP_079801616.1	PAAR domain-containing protein	21-58: cl21497 (PAAR_like, proline-alanine-alanine-arginine (PAAR) repeat superfamily.)		0 0 o	58	2729	WP_218208393.1	hypothetical protein			0 0 o	413	1506	WP_218208390.1	hypothetical protein	61-172: COG2849 (YwqK, Antitoxin component YwqK of the YwqJK toxin-antitoxin module [Defense mechanisms].)	Neg: SP(Sec/SPI) (Pr: 0.832), Pos: SP(Sec/SPI) (Pr: 0.933)	1 0 i12-33o	214	3005	WP_218208394.1	pyrimidine-specific ribonucleoside hydrolase RihA	1-311: PRK10443 (rihA, ribonucleoside hydrolase 1; Provisional)		0 0 o	311	2779	WP_218208389.1	hypothetical protein			0 0 o	276	3642	WP_000631371.1	glutamate/aspartate ABC transporter ATP-binding protein GltL	1-240: COG1126 (GlnQ, ABC-type polar amino acid transport system, ATPase component [Amino acid transport and metabolism].)		0 0 o	241	3831		hypothetical protein				0	4481	WP_000272799.1	glutamate/aspartate ABC transporter permease GltK	1-224: PRK15107 (PRK15107, glutamate/aspartate ABC transporter permease GltK.)		5 0 o15-44i65-83o95-112i153-178o198-219i	224	4556						0	0	WP_000020930.1	glutamate/aspartate ABC transporter permease GltJ	9-241: COG0765 (HisM, ABC-type amino acid transport system, permease component [Amino acid transport and metabolism].)		5 0 o31-53i65-88o108-127i179-199o211-233i	246	5230						0	0	WP_001803900.1	amino acid ABC transporter substrate-binding protein	1-302: PRK10797 (PRK10797, glutamate and aspartate transporter subunit; Provisional)	Neg: SP(Sec/SPI) (Pr: 0.998), Pos: SP(Sec/SPI) (Pr: 0.994)	0 Y n6-17c22/23o	302	6131						0	0	WP_024136831.1	apolipoprotein N-acyltransferase	9-512: PRK00302 (lnt, apolipoprotein N-acyltransferase; Reviewed)	Neg: LIPO(Sec/SPII) (Pr: 0.594), Pos: LIPO(Sec/SPII) (Pr: 0.656)	8 0 i12-28o34-50i57-79o91-112i124-142o162-188i195-216o489-507i	512	7393
11446	https://www.ncbi.nlm.nih.gov/nuccore/NZ_JAAIFX010000019.1?report=graph&from=5489&to=7489	WHIX	1	472	7.93e-38	0	1	9252	Salmonella enterica subsp. salamae serovar II 1,4,12,27:e,n,x:e,n,x HZ257	NZ_JAAIFX010000019.1	5489	7489	+	WP_225905868.1	chitinase	489-651: COG3179 (COG3179, Predicted chitinase [General function prediction only].)		0 0 o	666	0	WP_225905869.1	hypothetical protein			0 0 o	237	-31	WP_218208392.1	hypothetical protein		Neg: SP(Sec/SPI) (Pr: 0.972), Pos: SP(Sec/SPI) (Pr: 0.794)	0 Y n5-15c19/20o	134	251	WP_218208391.1	DUF3828 domain-containing protein	33-148: cl21673 (DUF3828, Protein of unknown function (DUF3828).)	Neg: SP(Sec/SPI) (Pr: 0.979), Pos: SP(Sec/SPI) (Pr: 0.958)	0 Y n9-20c25/26o	152	707		IS3 family transposase				0	919		contractile injection system protein, VgrG/Pvc8 family				0	1316		Hsp70 family protein				0	1254	WP_079801616.1	PAAR domain-containing protein	21-58: cl21497 (PAAR_like, proline-alanine-alanine-arginine (PAAR) repeat superfamily.)		0 0 o	58	2729	WP_218208393.1	hypothetical protein			0 0 o	413	1506	WP_218208390.1	hypothetical protein	61-172: COG2849 (YwqK, Antitoxin component YwqK of the YwqJK toxin-antitoxin module [Defense mechanisms].)	Neg: SP(Sec/SPI) (Pr: 0.832), Pos: SP(Sec/SPI) (Pr: 0.933)	1 0 i12-33o	214	3005	WP_218208394.1	pyrimidine-specific ribonucleoside hydrolase RihA	1-311: PRK10443 (rihA, ribonucleoside hydrolase 1; Provisional)		0 0 o	311	2779	WP_218208389.1	hypothetical protein			0 0 o	276	3642	WP_000631371.1	glutamate/aspartate ABC transporter ATP-binding protein GltL	1-240: COG1126 (GlnQ, ABC-type polar amino acid transport system, ATPase component [Amino acid transport and metabolism].)		0 0 o	241	3831		hypothetical protein				0	4481	WP_000272799.1	glutamate/aspartate ABC transporter permease GltK	1-224: PRK15107 (PRK15107, glutamate/aspartate ABC transporter permease GltK.)		5 0 o15-44i65-83o95-112i153-178o198-219i	224	4556						0	0	WP_000020930.1	glutamate/aspartate ABC transporter permease GltJ	9-241: COG0765 (HisM, ABC-type amino acid transport system, permease component [Amino acid transport and metabolism].)		5 0 o31-53i65-88o108-127i179-199o211-233i	246	5230						0	0	WP_001803900.1	amino acid ABC transporter substrate-binding protein	1-302: PRK10797 (PRK10797, glutamate and aspartate transporter subunit; Provisional)	Neg: SP(Sec/SPI) (Pr: 0.998), Pos: SP(Sec/SPI) (Pr: 0.994)	0 Y n6-17c22/23o	302	6131						0	0	WP_024136831.1	apolipoprotein N-acyltransferase	9-512: PRK00302 (lnt, apolipoprotein N-acyltransferase; Reviewed)	Neg: LIPO(Sec/SPII) (Pr: 0.594), Pos: LIPO(Sec/SPII) (Pr: 0.656)	8 0 i12-28o34-50i57-79o91-112i124-142o162-188i195-216o489-507i	512	7393
11447	https://www.ncbi.nlm.nih.gov/nuccore/NZ_JAAIFW010000001.1?report=graph&from=1595&to=3595	WHIX	1	472	7.93e-38	0	1	9253	Salmonella enterica subsp. salamae serovar II 1,4,12,27:e,n,x:e,n,x HZ258	NZ_JAAIFW010000001.1	1595	3595	+	WP_225905868.1	chitinase	489-651: COG3179 (COG3179, Predicted chitinase [General function prediction only].)		0 0 o	666	0	WP_225905869.1	hypothetical protein			0 0 o	237	-31	WP_218208392.1	hypothetical protein		Neg: SP(Sec/SPI) (Pr: 0.972), Pos: SP(Sec/SPI) (Pr: 0.794)	0 Y n5-15c19/20o	134	251	WP_218208391.1	DUF3828 domain-containing protein	33-148: cl21673 (DUF3828, Protein of unknown function (DUF3828).)	Neg: SP(Sec/SPI) (Pr: 0.979), Pos: SP(Sec/SPI) (Pr: 0.958)	0 Y n9-20c25/26o	152	707	WP_264081567.1	hypothetical protein			0 0 o	41	716		type IV secretion protein Rhs				0	1316		IS3 family transposase				0	919						0	0		Hsp70 family protein				0	1254						0	0	WP_218208393.1	hypothetical protein			0 0 o	413	1506						0	0	WP_218208394.1	pyrimidine-specific ribonucleoside hydrolase RihA	1-311: PRK10443 (rihA, ribonucleoside hydrolase 1; Provisional)		0 0 o	311	2779						0	0	WP_000631371.1	glutamate/aspartate ABC transporter ATP-binding protein GltL	1-240: COG1126 (GlnQ, ABC-type polar amino acid transport system, ATPase component [Amino acid transport and metabolism].)		0 0 o	241	3831						0	0	WP_000272799.1	glutamate/aspartate ABC transporter permease GltK	1-224: PRK15107 (PRK15107, glutamate/aspartate ABC transporter permease GltK.)		5 0 o15-44i65-83o95-112i153-178o198-219i	224	4556						0	0	WP_000020930.1	glutamate/aspartate ABC transporter permease GltJ	9-241: COG0765 (HisM, ABC-type amino acid transport system, permease component [Amino acid transport and metabolism].)		5 0 o31-53i65-88o108-127i179-199o211-233i	246	5230						0	0	WP_001803900.1	amino acid ABC transporter substrate-binding protein	1-302: PRK10797 (PRK10797, glutamate and aspartate transporter subunit; Provisional)	Neg: SP(Sec/SPI) (Pr: 0.998), Pos: SP(Sec/SPI) (Pr: 0.994)	0 Y n6-17c22/23o	302	6131
11448	https://www.ncbi.nlm.nih.gov/nuccore/NZ_JAAIFV010000001.1?report=graph&from=1615187&to=1617187	WHIX	1	472	7.93e-38	0	1	9254	Salmonella enterica subsp. salamae serovar II 1,4,12,27:e,n,x:e,n,x HZ259	NZ_JAAIFV010000001.1	1615187	1617187	-	WP_225905868.1	chitinase	489-651: COG3179 (COG3179, Predicted chitinase [General function prediction only].)		0 0 o	666	0	WP_225905869.1	hypothetical protein			0 0 o	237	-31	WP_218208392.1	hypothetical protein		Neg: SP(Sec/SPI) (Pr: 0.972), Pos: SP(Sec/SPI) (Pr: 0.794)	0 Y n5-15c19/20o	134	251	WP_218208391.1	DUF3828 domain-containing protein	33-148: cl21673 (DUF3828, Protein of unknown function (DUF3828).)	Neg: SP(Sec/SPI) (Pr: 0.979), Pos: SP(Sec/SPI) (Pr: 0.958)	0 Y n9-20c25/26o	152	707		IS3 family transposase				0	919		type IV secretion protein Rhs				0	1316		Hsp70 family protein				0	1254						0	0	WP_218208393.1	hypothetical protein			0 0 o	413	1506						0	0	WP_218208394.1	pyrimidine-specific ribonucleoside hydrolase RihA	1-311: PRK10443 (rihA, ribonucleoside hydrolase 1; Provisional)		0 0 o	311	2779						0	0	WP_000631371.1	glutamate/aspartate ABC transporter ATP-binding protein GltL	1-240: COG1126 (GlnQ, ABC-type polar amino acid transport system, ATPase component [Amino acid transport and metabolism].)		0 0 o	241	3831						0	0	WP_000272799.1	glutamate/aspartate ABC transporter permease GltK	1-224: PRK15107 (PRK15107, glutamate/aspartate ABC transporter permease GltK.)		5 0 o15-44i65-83o95-112i153-178o198-219i	224	4556						0	0	WP_000020930.1	glutamate/aspartate ABC transporter permease GltJ	9-241: COG0765 (HisM, ABC-type amino acid transport system, permease component [Amino acid transport and metabolism].)		5 0 o31-53i65-88o108-127i179-199o211-233i	246	5230						0	0	WP_001803900.1	amino acid ABC transporter substrate-binding protein	1-302: PRK10797 (PRK10797, glutamate and aspartate transporter subunit; Provisional)	Neg: SP(Sec/SPI) (Pr: 0.998), Pos: SP(Sec/SPI) (Pr: 0.994)	0 Y n6-17c22/23o	302	6131						0	0	WP_024136831.1	apolipoprotein N-acyltransferase	9-512: PRK00302 (lnt, apolipoprotein N-acyltransferase; Reviewed)	Neg: LIPO(Sec/SPII) (Pr: 0.594), Pos: LIPO(Sec/SPII) (Pr: 0.656)	8 0 i12-28o34-50i57-79o91-112i124-142o162-188i195-216o489-507i	512	7393
11449	https://www.ncbi.nlm.nih.gov/nuccore/NZ_JAAHTO010000001.1?report=graph&from=1595&to=3595	WHIX	1	472	7.93e-38	0	1	9255	Salmonella enterica subsp. salamae serovar II 1,4,12,27:e,n,x:e,n,x HAZEL-237	NZ_JAAHTO010000001.1	1595	3595	+	WP_225905868.1	chitinase	489-651: COG3179 (COG3179, Predicted chitinase [General function prediction only].)		0 0 o	666	0	WP_225905869.1	hypothetical protein			0 0 o	237	-31	WP_218208392.1	hypothetical protein		Neg: SP(Sec/SPI) (Pr: 0.972), Pos: SP(Sec/SPI) (Pr: 0.794)	0 Y n5-15c19/20o	134	251	WP_218208391.1	DUF3828 domain-containing protein	33-148: cl21673 (DUF3828, Protein of unknown function (DUF3828).)	Neg: SP(Sec/SPI) (Pr: 0.979), Pos: SP(Sec/SPI) (Pr: 0.958)	0 Y n9-20c25/26o	152	707	WP_264081567.1	hypothetical protein			0 0 o	41	716		type IV secretion protein Rhs				0	1316		IS3 family transposase				0	919						0	0		Hsp70 family protein				0	1254						0	0	WP_218208393.1	hypothetical protein			0 0 o	413	1506						0	0	WP_218208394.1	pyrimidine-specific ribonucleoside hydrolase RihA	1-311: PRK10443 (rihA, ribonucleoside hydrolase 1; Provisional)		0 0 o	311	2779						0	0	WP_000631371.1	glutamate/aspartate ABC transporter ATP-binding protein GltL	1-240: COG1126 (GlnQ, ABC-type polar amino acid transport system, ATPase component [Amino acid transport and metabolism].)		0 0 o	241	3831						0	0	WP_000272799.1	glutamate/aspartate ABC transporter permease GltK	1-224: PRK15107 (PRK15107, glutamate/aspartate ABC transporter permease GltK.)		5 0 o15-44i65-83o95-112i153-178o198-219i	224	4556						0	0	WP_000020930.1	glutamate/aspartate ABC transporter permease GltJ	9-241: COG0765 (HisM, ABC-type amino acid transport system, permease component [Amino acid transport and metabolism].)		5 0 o31-53i65-88o108-127i179-199o211-233i	246	5230						0	0	WP_001803900.1	amino acid ABC transporter substrate-binding protein	1-302: PRK10797 (PRK10797, glutamate and aspartate transporter subunit; Provisional)	Neg: SP(Sec/SPI) (Pr: 0.998), Pos: SP(Sec/SPI) (Pr: 0.994)	0 Y n6-17c22/23o	302	6131
11450	https://www.ncbi.nlm.nih.gov/nuccore/NZ_JAAHTQ010000013.1?report=graph&from=43727&to=45727	WHIX	1	472	7.93e-38	0	1	9256	Salmonella enterica subsp. salamae serovar II 1,4,12,27:e,n,x:e,n,x HAZEL-228	NZ_JAAHTQ010000013.1	43727	45727	-	WP_225905868.1	chitinase	489-651: COG3179 (COG3179, Predicted chitinase [General function prediction only].)		0 0 o	666	0	WP_225905869.1	hypothetical protein			0 0 o	237	-31	WP_218208392.1	hypothetical protein		Neg: SP(Sec/SPI) (Pr: 0.972), Pos: SP(Sec/SPI) (Pr: 0.794)	0 Y n5-15c19/20o	134	251	WP_218208391.1	DUF3828 domain-containing protein	33-148: cl21673 (DUF3828, Protein of unknown function (DUF3828).)	Neg: SP(Sec/SPI) (Pr: 0.979), Pos: SP(Sec/SPI) (Pr: 0.958)	0 Y n9-20c25/26o	152	707		IS3 family transposase				0	919		contractile injection system protein, VgrG/Pvc8 family				0	1316		Hsp70 family protein				0	1254	WP_079801616.1	PAAR domain-containing protein	21-58: cl21497 (PAAR_like, proline-alanine-alanine-arginine (PAAR) repeat superfamily.)		0 0 o	58	2729	WP_218208393.1	hypothetical protein			0 0 o	413	1506	WP_079801584.1	hypothetical protein			0 0 o	95	3005	WP_218208394.1	pyrimidine-specific ribonucleoside hydrolase RihA	1-311: PRK10443 (rihA, ribonucleoside hydrolase 1; Provisional)		0 0 o	311	2779	WP_218208389.1	hypothetical protein			0 0 o	276	3641	WP_000631371.1	glutamate/aspartate ABC transporter ATP-binding protein GltL	1-240: COG1126 (GlnQ, ABC-type polar amino acid transport system, ATPase component [Amino acid transport and metabolism].)		0 0 o	241	3831		hypothetical protein				0	4480	WP_000272799.1	glutamate/aspartate ABC transporter permease GltK	1-224: PRK15107 (PRK15107, glutamate/aspartate ABC transporter permease GltK.)		5 0 o15-44i65-83o95-112i153-178o198-219i	224	4556						0	0	WP_000020930.1	glutamate/aspartate ABC transporter permease GltJ	9-241: COG0765 (HisM, ABC-type amino acid transport system, permease component [Amino acid transport and metabolism].)		5 0 o31-53i65-88o108-127i179-199o211-233i	246	5230						0	0	WP_001803900.1	amino acid ABC transporter substrate-binding protein	1-302: PRK10797 (PRK10797, glutamate and aspartate transporter subunit; Provisional)	Neg: SP(Sec/SPI) (Pr: 0.998), Pos: SP(Sec/SPI) (Pr: 0.994)	0 Y n6-17c22/23o	302	6131						0	0	WP_024136831.1	apolipoprotein N-acyltransferase	9-512: PRK00302 (lnt, apolipoprotein N-acyltransferase; Reviewed)	Neg: LIPO(Sec/SPII) (Pr: 0.594), Pos: LIPO(Sec/SPII) (Pr: 0.656)	8 0 i12-28o34-50i57-79o91-112i124-142o162-188i195-216o489-507i	512	7393
11451	https://www.ncbi.nlm.nih.gov/nuccore/NZ_JAAHTM010000001.1?report=graph&from=1339294&to=1341294	WHIX	1	472	7.93e-38	0	1	9258	Salmonella enterica subsp. salamae serovar II 1,4,12,27:e,n,x:e,n,x HAZEL-290	NZ_JAAHTM010000001.1	1339294	1341294	-	WP_225905868.1	chitinase	489-651: COG3179 (COG3179, Predicted chitinase [General function prediction only].)		0 0 o	666	0	WP_225905869.1	hypothetical protein			0 0 o	237	-31	WP_218208392.1	hypothetical protein		Neg: SP(Sec/SPI) (Pr: 0.972), Pos: SP(Sec/SPI) (Pr: 0.794)	0 Y n5-15c19/20o	134	251	WP_218208391.1	DUF3828 domain-containing protein	33-148: cl21673 (DUF3828, Protein of unknown function (DUF3828).)	Neg: SP(Sec/SPI) (Pr: 0.979), Pos: SP(Sec/SPI) (Pr: 0.958)	0 Y n9-20c25/26o	152	707	WP_264081567.1	hypothetical protein			0 0 o	41	716		contractile injection system protein, VgrG/Pvc8 family				0	1316		IS3 family transposase				0	919	WP_079801616.1	PAAR domain-containing protein	21-58: cl21497 (PAAR_like, proline-alanine-alanine-arginine (PAAR) repeat superfamily.)		0 0 o	58	2729		Hsp70 family protein				0	1254	WP_218208390.1	hypothetical protein	61-172: COG2849 (YwqK, Antitoxin component YwqK of the YwqJK toxin-antitoxin module [Defense mechanisms].)	Neg: SP(Sec/SPI) (Pr: 0.832), Pos: SP(Sec/SPI) (Pr: 0.933)	1 0 i12-33o	214	3005	WP_218208393.1	hypothetical protein			0 0 o	413	1506	WP_218208389.1	hypothetical protein			0 0 o	276	3642	WP_218208394.1	pyrimidine-specific ribonucleoside hydrolase RihA	1-311: PRK10443 (rihA, ribonucleoside hydrolase 1; Provisional)		0 0 o	311	2779		hypothetical protein				0	4481	WP_000631371.1	glutamate/aspartate ABC transporter ATP-binding protein GltL	1-240: COG1126 (GlnQ, ABC-type polar amino acid transport system, ATPase component [Amino acid transport and metabolism].)		0 0 o	241	3831						0	0	WP_000272799.1	glutamate/aspartate ABC transporter permease GltK	1-224: PRK15107 (PRK15107, glutamate/aspartate ABC transporter permease GltK.)		5 0 o15-44i65-83o95-112i153-178o198-219i	224	4556						0	0	WP_000020930.1	glutamate/aspartate ABC transporter permease GltJ	9-241: COG0765 (HisM, ABC-type amino acid transport system, permease component [Amino acid transport and metabolism].)		5 0 o31-53i65-88o108-127i179-199o211-233i	246	5230						0	0	WP_001803900.1	amino acid ABC transporter substrate-binding protein	1-302: PRK10797 (PRK10797, glutamate and aspartate transporter subunit; Provisional)	Neg: SP(Sec/SPI) (Pr: 0.998), Pos: SP(Sec/SPI) (Pr: 0.994)	0 Y n6-17c22/23o	302	6131
11452	https://www.ncbi.nlm.nih.gov/nuccore/NZ_JAAHTN010000001.1?report=graph&from=5489&to=7489	WHIX	1	472	7.93e-38	0	1	9257	Salmonella enterica subsp. salamae serovar II 1,4,12,27:e,n,x:e,n,x HAZEL-238	NZ_JAAHTN010000001.1	5489	7489	+	WP_225905868.1	chitinase	489-651: COG3179 (COG3179, Predicted chitinase [General function prediction only].)		0 0 o	666	0	WP_225905869.1	hypothetical protein			0 0 o	237	-31		hypothetical protein				0	251	WP_218208391.1	DUF3828 domain-containing protein	33-148: cl21673 (DUF3828, Protein of unknown function (DUF3828).)	Neg: SP(Sec/SPI) (Pr: 0.979), Pos: SP(Sec/SPI) (Pr: 0.958)	0 Y n9-20c25/26o	152	707	WP_218488001.1	hypothetical protein			0 0 o	99	582		contractile injection system protein, VgrG/Pvc8 family				0	1316		IS3 family transposase				0	1146	WP_079801616.1	PAAR domain-containing protein	21-58: cl21497 (PAAR_like, proline-alanine-alanine-arginine (PAAR) repeat superfamily.)		0 0 o	58	2729		Hsp70 family protein				0	1481	WP_218208390.1	hypothetical protein	61-172: COG2849 (YwqK, Antitoxin component YwqK of the YwqJK toxin-antitoxin module [Defense mechanisms].)	Neg: SP(Sec/SPI) (Pr: 0.832), Pos: SP(Sec/SPI) (Pr: 0.933)	1 0 i12-33o	214	3005	WP_218208393.1	hypothetical protein			0 0 o	413	1733	WP_218208389.1	hypothetical protein			0 0 o	276	3642	WP_218208394.1	pyrimidine-specific ribonucleoside hydrolase RihA	1-311: PRK10443 (rihA, ribonucleoside hydrolase 1; Provisional)		0 0 o	311	3006		hypothetical protein				0	4481	WP_000631371.1	glutamate/aspartate ABC transporter ATP-binding protein GltL	1-240: COG1126 (GlnQ, ABC-type polar amino acid transport system, ATPase component [Amino acid transport and metabolism].)		0 0 o	241	4058						0	0	WP_000272799.1	glutamate/aspartate ABC transporter permease GltK	1-224: PRK15107 (PRK15107, glutamate/aspartate ABC transporter permease GltK.)		5 0 o15-44i65-83o95-112i153-178o198-219i	224	4783						0	0	WP_000020930.1	glutamate/aspartate ABC transporter permease GltJ	9-241: COG0765 (HisM, ABC-type amino acid transport system, permease component [Amino acid transport and metabolism].)		5 0 o31-53i65-88o108-127i179-199o211-233i	246	5457						0	0	WP_001803900.1	amino acid ABC transporter substrate-binding protein	1-302: PRK10797 (PRK10797, glutamate and aspartate transporter subunit; Provisional)	Neg: SP(Sec/SPI) (Pr: 0.998), Pos: SP(Sec/SPI) (Pr: 0.994)	0 Y n6-17c22/23o	302	6358
11453	https://www.ncbi.nlm.nih.gov/nuccore/NZ_JAJVKV010000012.1?report=graph&from=67964&to=73531	WHIX	384	772	5.24e-15	1	1	9587	Pyxidicoccus xibeiensis QH1ED-7-1	NZ_JAJVKV010000012.1	67964	73531	-	WP_253985173.1	hypothetical protein			0 0 o	1855	1	WP_253985174.1	hypothetical protein		Neg: SP(Sec/SPI) (Pr: 0.992), Pos: SP(Sec/SPI) (Pr: 0.946)	0 Y n8-18c25/26o	422	39	WP_253985172.1	hypothetical protein			0 0 o	731	6	WP_253985175.1	hypothetical protein			0 0 o	476	1508	WP_253985171.1	hypothetical protein		Neg: LIPO(Sec/SPII) (Pr: 0.953), Pos: LIPO(Sec/SPII) (Pr: 0.985)	0 Y n18-29c33/34o	637	2254	WP_253985176.1	LysM domain-containing protein			0 0 o	323	3156	WP_253985170.1	hypothetical protein	3-97: cl14643 (SRPBCC, START/RHO_alpha_C/PITP/Bet_v1/CoxG/CalC (SRPBCC) ligand-binding domain superfamily.)		0 0 o	109	4279	WP_253985177.1	serine hydrolase domain-containing protein	102-436: pfam00144 (Beta-lactamase, Beta-lactamase.)		0 0 o	437	4145	WP_253985169.1	hypothetical protein			2 0 i20-43o49-69i	165	4688	WP_253985178.1	hypothetical protein		Neg: LIPO(Sec/SPII) (Pr: 0.999), Pos: LIPO(Sec/SPII) (Pr: 0.996)	0 Y n4-15c20/21o	735	6004	WP_256561558.1	hypothetical protein			1 0 o6-26i	192	5211	WP_253985179.1	tetratricopeptide repeat protein		Neg: SP(Sec/SPI) (Pr: 0.948), Pos: SP(Sec/SPI) (Pr: 0.851)	0 Y n5-15c20/21o	317	8208	WP_253985167.1	hypothetical protein		Neg: SP(Sec/SPI) (Pr: 0.934), Pos: SP(Sec/SPI) (Pr: 0.835)	0 Y n6-17c25/26o	467	6239		IS30 family transposase				0	9550	WP_253985166.1	ferritin-like domain-containing protein		Neg: LIPO(Sec/SPII) (Pr: 0.748), Pos: LIPO(Sec/SPII) (Pr: 0.802)	0 Y n11-19c24/25o	320	8258	WP_256561559.1	thioredoxin domain-containing protein	55-208: cl00388 (Thioredoxin_like, Protein Disulfide Oxidoreductases and Other Proteins with a Thioredoxin fold.); 259-422: COG1651 (DsbG, Protein-disulfide isomerase [Posttranslational modification, protein turnover, chaperones].)		0 0 o	429	9923	WP_253985165.1	glycoside hydrolase family 43 protein	191-467: cd08999 (GH43_ABN-like, Glycosyl hydrolase family 43 protein such as endo-alpha-L-arabinanase.)	Neg: LIPO(Sec/SPII) (Pr: 0.953), Pos: LIPO(Sec/SPII) (Pr: 0.987)	0 Y n8-16c20/21o	481	9391	WP_253985181.1	hypothetical protein			1 0 i99-118o	255	11394	WP_253985164.1	beta-lactamase family protein	66-381: pfam00144 (Beta-lactamase, Beta-lactamase.); 355-519: COG0457 (TPR, Tetratricopeptide (TPR) repeat [General function prediction only].)	Neg: SP(Sec/SPI) (Pr: 0.613), Pos: LIPO(Sec/SPII) (Pr: 0.642)	0 Y n8-19c24/25o	523	10971	WP_256561540.1	sigma-70 family RNA polymerase sigma factor	17-187: TIGR02937 (sigma70-ECF, RNA polymerase sigma factor, sigma-70 family.)		0 0 o	210	12158	WP_253985163.1	GlsB/YeaQ/YmgE family stress response membrane protein			3 0 o6-24i31-51o63-81i	89	12680
11454	https://www.ncbi.nlm.nih.gov/nuccore/NZ_JAMKMR010000044.1?report=graph&from=744&to=3215	WHIX, WHIX	1	530	4.47e-61, 2.00e-23	0	1	9654	Vibrio sinus S4M6	NZ_JAMKMR010000044.1	744	3215	-	WP_250614752.1	hypothetical protein			0 0 o	823	1	WP_250614753.1	type VI secretion system tip protein TssI/VgrG	1-122: TIGR03361 (VI_Rhs_Vgr, type VI secretion system Vgr family protein.)		0 0 o	318	12	WP_250614751.1	hypothetical protein		Neg: SP(Sec/SPI) (Pr: 0.996), Pos: SP(Sec/SPI) (Pr: 0.963)	0 Y n5-15c20/21o	189	-4						0	0						0	0						0	0						0	0						0	0						0	0						0	0						0	0						0	0						0	0						0	0						0	0						0	0						0	0						0	0						0	0						0	0						0	0
11455	https://www.ncbi.nlm.nih.gov/nuccore/NZ_CP067393.1?report=graph&from=455018&to=458293	WHIX, WHIX, WHIX	1	874	6.65e-44, 1.62e-31, 3.41e-13	0	1	9381	Entomomonas asaccharolytica F2A	NZ_CP067393.1	455018	458293	-	WP_201093496.1	peptidoglycan recognition family protein	914-1070: cd06583 (PGRP, Peptidoglycan recognition proteins (PGRPs) are pattern recognition receptors that bind, and in certain cases, hydrolyze peptidoglycans (PGNs) of bacterial cell walls.)		0 0 o	1091	1	WP_201093498.1	JAB domain-containing protein	17-130: pfam04002 (RadC, RadC-like JAB domain.)		0 0 o	230	322	WP_201093494.1	hypothetical protein			0 0 o	125	-29	WP_201093499.1	S8 family peptidase	271-515: cd04847 (Peptidases_S8_Subtilisin_like_2, Peptidase S8 family domain in Subtilisin-like proteins.)		0 0 o	745	1175	WP_201093492.1	tyrosine-type recombinase/integrase	2-414: PRK09692 (PRK09692, integrase; Provisional)		0 0 o	419	739	WP_201093501.1	ATP-binding protein	102-234: cd19481 (RecA-like_protease, proteases similar to RecA.)		0 0 o	352	3412	WP_201093484.1	restriction endonuclease	49-96: cl40440 (PDDEXK_nuclease-like, PDDEXK family nucleases.)		0 0 o	171	2251	WP_201093503.1	integrase domain-containing protein	102-250: pfam12835 (Integrase_1, Integrase.); 2-90: pfam12834 (Phage_int_SAM_2, Phage integrase, N-terminal.)		0 0 o	289	4624	WP_201093477.1	STY4528 family pathogenicity island replication protein			0 0 o	341	3202	WP_201093505.1	tyrosine-type recombinase/integrase	4-407: PRK09692 (PRK09692, integrase; Provisional)		0 0 o	431	6628	WP_201093476.1	LysR family transcriptional regulator	94-294: cl21456 (Periplasmic_Binding_Protein_Type_2, Type 2 periplasmic binding fold superfamily.); 7-66: pfam00126 (HTH_1, Bacterial regulatory helix-turn-helix protein, lysR family.)		0 0 o	303	5194	WP_201093507.1	hypothetical protein			0 0 o	235	8682	WP_201093474.1	alpha/beta hydrolase	42-358: COG1073 (FrsA, Fermentation-respiration switch protein FrsA, has esterase activity, DUF1100 family [Signal transduction mechanisms].)	Neg: SP(Sec/SPI) (Pr: 0.996), Pos: SP(Sec/SPI) (Pr: 0.992)	0 Y n10-21c26/27o	358	6220	WP_201093509.1	hypothetical protein			0 0 o	585	9405	WP_201093472.1	carboxymuconolactone decarboxylase family protein	45-149: cd02233 (cupin_HNL-like, Granulicella tundricola hydroxynitrile lyase (GtHNL) and related proteins, cupin domain.); 123-240: COG0599 (YurZ, Uncharacterized conserved protein YurZ, alkylhydroperoxidase/carboxymuconolactone decarboxylase family [General function prediction only].)	Neg: SP(Sec/SPI) (Pr: 0.990), Pos: SP(Sec/SPI) (Pr: 0.914)	0 Y n4-14c22/23o	369	7374	WP_201093511.1	hypothetical protein			0 0 i	152	11291	WP_269090274.1	aldo/keto reductase	1-237: cd19133 (AKR_AKR5F1, the AKR5F family of aldo-keto reductase (AKR).)		0 0 o	262	8693	WP_236254080.1	PAAR domain-containing protein	2-65: cl21497 (PAAR_like, proline-alanine-alanine-arginine (PAAR) repeat superfamily.)		0 0 i	65	11795	WP_201093468.1	alpha/beta fold hydrolase	33-377: cd12810 (Esterase_713_like-3, Uncharacterized enzymes similar to novel bacterial esterase that cleaves esters on halogenated cyclic compounds.)	Neg: SP(Sec/SPI) (Pr: 0.984), Pos: SP(Sec/SPI) (Pr: 0.927)	0 Y n11-21c26/27o	379	9666	WP_201093513.1	PIN domain-containing protein			0 0 o	241	12158	WP_201093466.1	hypothetical protein			0 0 o	75	11654
11456	https://www.ncbi.nlm.nih.gov/nuccore/NZ_JAFNMZ010000009.1?report=graph&from=4204&to=6511	WHIX, WHIX, WHIX	8	585	1.25e-13, 3.57e-07, 4.16e-07	0	1	9455	Gilliamella sp. B3000	NZ_JAFNMZ010000009.1	4204	6511	-	WP_267369845.1	SH3 domain-containing protein			0 0 o	769	0	WP_267369846.1	DUF2345 domain-containing protein	1-59: pfam10106 (DUF2345, Uncharacterized protein conserved in bacteria (DUF2345).)		0 0 o	90	12	WP_267369844.1	hypothetical protein			0 0 o	195	467	WP_267369848.1	DUF2345 domain-containing protein	1-62: pfam10106 (DUF2345, Uncharacterized protein conserved in bacteria (DUF2345).)		0 0 o	62	339	WP_267341955.1	hypothetical protein		Neg: SP(Sec/SPI) (Pr: 0.996), Pos: SP(Sec/SPI) (Pr: 0.991)	0 Y n6-16c24/25o	142	1057						0	0	WP_267369842.1	hypothetical protein	98-268: cl00222 (Lyz-like, lysozyme-like domains.)		0 0 o	339	1759						0	0	WP_267341953.1	hypothetical protein		Neg: SP(Sec/SPI) (Pr: 0.857), Pos: SP(Sec/SPI) (Pr: 0.620)	0 Y n4-15c19/20o	325	2780						0	0						0	0						0	0						0	0						0	0						0	0						0	0						0	0						0	0						0	0						0	0						0	0
11457	https://www.ncbi.nlm.nih.gov/nuccore/NZ_CP075169.1?report=graph&from=6262251&to=6264077	WHIX	1	402	8.19e-39	0	1	9227	Sodalis ligni dw23	NZ_CP075169.1	6262251	6264077	-	WP_203524164.1	hypothetical protein			0 0 o	608	0		MFS transporter				0	816	WP_214513594.1	hypothetical protein			0 0 o	106	278	WP_253073453.1	MFS transporter	20-207: cl28910 (MFS, Major Facilitator Superfamily.)		6 0 i27-45o65-89i101-120o126-147i154-178o190-209i	232	1357	WP_214513593.1	hypothetical protein			0 0 o	90	826	WP_203524166.1	PAS domain-containing methyl-accepting chemotaxis protein	196-514: PRK15048 (PRK15048, methyl-accepting chemotaxis protein II; Provisional); 30-115: pfam08447 (PAS_3, PAS fold.)		2 0 i167-188o194-216i	531	2131	WP_203524160.1	N-acetylneuraminate lyase	5-295: cl21457 (TIM, TIM-like beta/alpha barrel domains.)		0 0 o	301	2435	WP_203524167.1	DUF4865 family protein	1-169: pfam16157 (DUF4865, Domain of unknown function (DUF4865).)		0 0 o	175	3839	WP_203524159.1	MFS transporter	1-485: PRK03893 (PRK03893, putative sialic acid transporter; Provisional)		14 0 i21-43o55-79i86-106o112-134i146-164o170-190i224-241o247-267i274-292o312-334i343-360o366-386i406-425o431-452i	520	3453	WP_132924214.1	tautomerase family protein	38-119: pfam14552 (Tautomerase_2, Tautomerase enzyme.); 2-48: cl00235 (4Oxalocrotonate_Tautomerase, N/A.)		0 0 o	129	4363	WP_203524157.1	transcriptional regulator NanR	17-250: PRK03837 (PRK03837, transcriptional regulator NanR; Provisional)		0 0 o	252	5126	WP_132924213.1	carboxymuconolactone decarboxylase family protein	1-97: COG0599 (YurZ, Uncharacterized conserved protein YurZ, alkylhydroperoxidase/carboxymuconolactone decarboxylase family [General function prediction only].)		0 0 o	102	4752	WP_203524156.1	Fic family protein	27-374: COG3177 (COG3177, Fic family protein [Transcription].)	Neg: LIPO(Sec/SPII) (Pr: 0.770), Pos: LIPO(Sec/SPII) (Pr: 0.622)	0 0 o	384	6085	WP_203524168.1	LysR substrate-binding domain-containing protein	2-258: PRK15092 (PRK15092, DNA-binding transcriptional repressor LrhA; Provisional)		0 0 o	298	5162	WP_203524155.1	Gfo/Idh/MocA family oxidoreductase	5-311: COG0673 (MviM, Predicted dehydrogenase [General function prediction only].)		0 0 o	315	7589		IS21-like element helper ATPase IstB				0	6308	WP_203524154.1	decarboxylating 6-phosphogluconate dehydrogenase	1-299: PRK09599 (PRK09599, NADP-dependent phosphogluconate dehydrogenase.)		0 0 o	301	8825	WP_214513595.1	IS21 family transposase	10-295: NF033546 (transpos_IS21, IS21 family transposase.)		0 0 o	392	7087	WP_203524152.1	SIS domain-containing protein	7-177: cl00389 (SIS, N/A.)		0 0 o	180	9730	WP_203524169.1	alpha/beta hydrolase	45-372: cd12809 (Esterase_713_like-2, Uncharacterized enzymes similar to novel bacterial esterase that cleaves esters on halogenated cyclic compounds.)	Neg: SP(Sec/SPI) (Pr: 0.898), Pos: SP(Sec/SPI) (Pr: 0.914)	0 Y n6-21c26/27o	380	8339	WP_203524150.1	MFS transporter	26-427: cd17319 (MFS_ExuT_GudP_like, Hexuronate transporter, Glucarate transporter, and similar transporters of the Major Facilitator Superfamily.)		12 0 i25-42o62-79i100-120o126-145i157-175o187-209i254-274o286-309i321-341o347-367i379-399o411-430i	436	10356
11458	https://www.ncbi.nlm.nih.gov/nuccore/NZ_CAAJGM010000055.1?report=graph&from=138798&to=140429	WHIX	17	358	1.19e-43	0	1	9105	Paraburkholderia sp. BCC1885	NZ_CAAJGM010000055.1	138798	140429	-	WP_260858306.1	type VI secretion system baseplate subunit TssF	343-540: cl15462 (T6SS_TssF, Type VI secretion system, TssF.)		0 0 o	543	1	WP_144151472.1	DUF2345 domain-containing protein	73-175: pfam10106 (DUF2345, Uncharacterized protein conserved in bacteria (DUF2345).)		0 0 o	202	8	WP_144151470.1	type VI secretion system baseplate subunit TssG	34-351: pfam06996 (T6SS_TssG, Type VI secretion, TssG.)		0 0 o	382	-37	WP_144151474.1	type VI secretion system contractile sheath small subunit	5-156: pfam05591 (T6SS_VipA, Type VI secretion system, VipA, VC_A0107 or Hcp2.)		0 0 o	170	669	WP_144151468.1	type VI secretion system lipoprotein TssJ	45-162: pfam12790 (T6SS-SciN, Type VI secretion lipoprotein, VasD, EvfM, TssJ, VC_A0113.)	Neg: LIPO(Sec/SPII) (Pr: 0.988), Pos: LIPO(Sec/SPII) (Pr: 0.991)	0 Y n8-19c24/25o	179	1127	WP_144151476.1	type VI secretion system baseplate subunit TssK	23-444: pfam05936 (T6SS_VasE, Bacterial Type VI secretion, VC_A0110, EvfL, ImpJ, VasE.)		0 0 o	449	1754	WP_144151467.1	transcriptional regulator FtrA	1-317: PRK09393 (ftrA, transcriptional activator FtrA; Provisional)		1 0 i100-119o	341	1681	WP_144151478.1	DotU family type IV/VI secretion system protein	20-151: pfam09850 (DotU, Type VI secretion system protein DotU.)		1 0 i195-215o	235	3136	WP_144151465.1	rhodanese-like domain-containing protein	21-130: cd01521 (RHOD_PspE2, Member of the Rhodanese Homology Domain superfamily.)		0 0 o	137	2833	WP_260858307.1	OmpA family protein	449-551: cd07185 (OmpA_C-like, Peptidoglycan binding domains similar to the C-terminal domain of outer-membrane protein OmpA.)		3 0 i12-29o35-56i335-357o	567	3843	WP_144151463.1	SMP-30/gluconolactonase/LRE family protein	146-255: pfam08450 (SGL, SMP-30/Gluconolaconase/LRE-like region.)	Neg: SP(Sec/SPI) (Pr: 0.835), Pos: SP(Sec/SPI) (Pr: 0.704)	0 Y n6-17c25/26o	667	3440	WP_144151480.1	Hcp family type VI secretion system effector	2-160: TIGR03344 (VI_effect_Hcp1, type VI secretion system effector, Hcp1 family.)		0 0 o	161	5664	WP_260858305.1	mechanosensitive ion channel family protein	77-252: COG0668 (MscS, Small-conductance mechanosensitive channel [Cell wall/membrane/envelope biogenesis].); 277-389: cd00038 (CAP_ED, effector domain of the CAP family of transcription factors; members include CAP (or cAMP receptor protein (CRP)), which binds cAMP, FNR (fumarate and nitrate reduction), which uses an iron-sulfur cluster to sense oxygen) and CooA, a heme containing CO sensor.)		3 0 o21-41i53-71o77-97i	433	5513	WP_144151482.1	type VI secretion system ATPase TssH	13-884: TIGR03345 (VI_ClpV1, type VI secretion ATPase, ClpV1 family.)		0 0 o	911	6298	WP_144151459.1	argininosuccinate synthase	1-444: PRK05370 (PRK05370, argininosuccinate synthase; Validated)		0 0 o	444	7259	WP_144151484.1	type VI secretion system baseplate subunit TssE	4-133: TIGR03357 (VI_zyme, type VI secretion system lysozyme-like protein.)		0 0 o	140	9062	WP_144151556.1	TauD/TfdA family dioxygenase	5-289: COG2175 (TauD, Taurine dioxygenase, alpha-ketoglutarate-dependent [Secondary metabolites biosynthesis, transport and catabolism].)		0 0 o	289	8996	WP_144151486.1	SDR family oxidoreductase	5-311: cd08948 (5beta-POR_like_SDR_a, progesterone 5-beta-reductase-like proteins (5beta-POR), atypical (a) SDRs.)		0 0 o	356	9596	WP_144151457.1	ABC transporter substrate-binding protein	12-350: COG0715 (TauA, ABC-type nitrate/sulfonate/bicarbonate transport system, periplasmic component [Inorganic ion transport and metabolism].)	Neg: SP(Sec/SPI) (Pr: 0.545), Pos: SP(Sec/SPI) (Pr: 0.607)	0 Y n18-28c40/41o	350	9913	WP_144151488.1	EAL domain-containing protein	463-909: PRK10060 (PRK10060, cyclic di-GMP phosphodiesterase.); 73-261: pfam03924 (CHASE, CHASE domain.); 379-461: pfam08447 (PAS_3, PAS fold.); 265-474: COG2202 (PAS, PAS domain [Signal transduction mechanisms].)		2 0 o6-25i309-332o	918	10707	WP_144151455.1	ABC transporter ATP-binding protein	32-249: cd03293 (ABC_NrtD_SsuB_transporters, ATP-binding cassette domain of the nitrate and sulfonate transporters.)		0 Y n7-14c22/23o	283	11025
11459	https://www.ncbi.nlm.nih.gov/nuccore/NZ_RCOG02000032.1?report=graph&from=228350&to=229999	WHIX	20	445	2.93e-35	0	1	9608	Cupriavidus sp. U2	NZ_RCOG02000032.1	228350	229999	+	WP_249641085.1	hypothetical protein			0 0 o	549	1	WP_066733371.1	type VI secretion system baseplate subunit TssE	5-134: TIGR03357 (VI_zyme, type VI secretion system lysozyme-like protein.)		0 0 o	142	32	WP_249641086.1	hypothetical protein	178-389: COG3179 (COG3179, Predicted chitinase [General function prediction only].)		0 0 o	402	-32	WP_153947831.1	type VI secretion system ATPase TssH	13-859: TIGR03345 (VI_ClpV1, type VI secretion ATPase, ClpV1 family.)		0 0 o	883	457	WP_153945146.1	hypothetical protein		Neg: SP(Sec/SPI) (Pr: 0.759), Pos: SP(Sec/SPI) (Pr: 0.738)	0 Y n12-22c27/28o	203	1160	WP_153947830.1	Hcp family type VI secretion system effector	2-160: TIGR03344 (VI_effect_Hcp1, type VI secretion system effector, Hcp1 family.)		0 0 o	161	3185	WP_153945147.1	hypothetical protein		Neg: SP(Sec/SPI) (Pr: 0.960), Pos: SP(Sec/SPI) (Pr: 0.890)	0 Y n3-14c21/22o	145	1878	WP_153947829.1	OmpA family protein	446-548: cd07185 (OmpA_C-like, Peptidoglycan binding domains similar to the C-terminal domain of outer-membrane protein OmpA.)		3 0 i7-27o33-52i334-355o	574	3673	WP_153945148.1	M55 family metallopeptidase	1-265: pfam04951 (Peptidase_M55, D-aminopeptidase.)		0 0 o	275	2391	WP_153947828.1	DotU/TssL family secretion system protein	19-162: cl01370 (DotU, Type VI secretion system protein DotU.)		2 0 i119-137o186-203i	216	5399	WP_153945149.1	P1 family peptidase	6-332: cd02253 (DmpA, L-Aminopeptidase D-amidase/D-esterase (DmpA) family; DmpA catalyzes the release of N-terminal D and L amino acids from peptide susbtrates.)		0 0 o	338	3230	WP_153947827.1	type VI secretion system baseplate subunit TssK	5-446: TIGR03353 (VI_chp_4, type VI secretion protein, VC_A0114 family.)		0 0 o	448	6046	WP_153945150.1	glutathione ABC transporter permease GsiD	5-299: PRK15082 (PRK15082, glutathione ABC transporter permease GsiD; Provisional)		6 0 i35-57o99-124i136-155o161-179i218-243o263-286i	300	4251	WP_153947826.1	type VI secretion system contractile sheath large subunit	25-511: cl05484 (VipB, Type VI secretion protein, EvpB/VC_A0108, tail sheath.)		0 0 o	515	7529	WP_153945151.1	glutathione ABC transporter permease GsiC	1-306: PRK15081 (PRK15081, glutathione ABC transporter permease GsiC; Provisional)		6 0 i9-30o99-123i135-161o173-191i231-253o273-296i	306	5164	WP_153947825.1	type VI secretion system contractile sheath small subunit	6-157: pfam05591 (T6SS_VipA, Type VI secretion system, VipA, VC_A0107 or Hcp2.)		0 0 o	168	9099	WP_153945152.1	glutathione ABC transporter substrate-binding protein GsiB	33-515: PRK15413 (PRK15413, glutathione ABC transporter substrate-binding protein GsiB; Provisional)	Neg: SP(Sec/SPI) (Pr: 0.946), Pos: SP(Sec/SPI) (Pr: 0.948)	0 Y n10-21c28/29o	516	6286	WP_228770906.1	type VI secretion system Vgr family protein	33-504: TIGR01646 (vgr_GE, Rhs element Vgr protein.); 603-739: pfam10106 (DUF2345, Uncharacterized protein conserved in bacteria (DUF2345).); 478-579: pfam13296 (T6SS_Vgr, Putative type VI secretion system Rhs element Vgr.)		0 0 o	774	9904	WP_153945153.1	dipeptide ABC transporter ATP-binding protein	8-630: PRK10261 (PRK10261, glutathione transporter ATP-binding protein; Provisional)		0 0 o	630	7902	WP_153947823.1	hypothetical protein			0 0 o	325	12577	WP_153945154.1	isoaspartyl peptidase/L-asparaginase	5-316: cd04701 (Asparaginase_2, Bacterial/fungal L-Asparaginase type 2.)		0 0 o	325	9796
11460	https://www.ncbi.nlm.nih.gov/nuccore/NZ_JALCZA010000094.1?report=graph&from=12258&to=14549	WHIX	39	469	9.15e-27	0	1	9620	Anaeromyxobacter sp. SG63	NZ_JALCZA010000094.1	12258	14549	+	WP_242395903.1	M23 family metallopeptidase			0 0 o	763	1	WP_242395902.1	hypothetical protein			0 0 o	52	34	WP_242395904.1	hypothetical protein		Neg: SP(Sec/SPI) (Pr: 0.868), Pos: SP(Sec/SPI) (Pr: 0.873)	0 Y n20-31c35/36o	356	-41	WP_242395901.1	type VI secretion system tip protein TssI/VgrG	17-506: TIGR03361 (VI_Rhs_Vgr, type VI secretion system Vgr family protein.); 462-619: PHA02596 (5, baseplate hub subunit and tail lysozyme; Provisional)		0 0 o	813	246	WP_242395905.1	hypothetical protein			0 0 o	108	1138	WP_242395900.1	type VI secretion system Vgr family protein	15-532: TIGR03361 (VI_Rhs_Vgr, type VI secretion system Vgr family protein.); 508-646: PHA02596 (5, baseplate hub subunit and tail lysozyme; Provisional)		0 0 o	756	2689	WP_277958162.1	peptidoglycan-binding domain-containing protein	37-92: pfam01471 (PG_binding_1, Putative peptidoglycan binding domain.)		0 0 o	135	1845	WP_242395899.1	hypothetical protein	16-361: PRK06147 (PRK06147, 3-oxoacyl-(acyl carrier protein) synthase; Validated)		0 0 o	363	5099						0	0	WP_277958161.1	DUF4150 domain-containing protein	19-130: pfam13665 (DUF4150, Domain of unknown function (DUF4150).); 363-839: pfam07217 (Het-C, Heterokaryon incompatibility protein Het-C.)		0 0 o	917	6204						0	0	WP_242395898.1	hypothetical protein		Neg: LIPO(Sec/SPII) (Pr: 0.998), Pos: LIPO(Sec/SPII) (Pr: 0.997)	0 Y n8-19c23/24o	195	8954						0	0	WP_242395897.1	hypothetical protein		Neg: LIPO(Sec/SPII) (Pr: 0.972), Pos: LIPO(Sec/SPII) (Pr: 0.865)	0 Y n7-17c25/26o	193	9538						0	0	WP_242395896.1	hypothetical protein		Neg: LIPO(Sec/SPII) (Pr: 0.981), Pos: LIPO(Sec/SPII) (Pr: 0.953)	0 Y n4-14c19/20o	118	10116						0	0	WP_242395895.1	DUF2169 domain-containing protein	21-310: pfam09937 (DUF2169, Uncharacterized protein conserved in bacteria (DUF2169).)		0 0 o	333	10501						0	0		hypothetical protein				0	11521						0	0
11461	https://www.ncbi.nlm.nih.gov/nuccore/NZ_JAKNRW010000054.1?report=graph&from=18242&to=20659	WHIX, WHIX	58	661	6.54e-36, 2.32e-12	0	1	9602	Pseudomonas sp. TNT19	NZ_JAKNRW010000054.1	18242	20659	-	WP_247294475.1	hypothetical protein	696-805: COG3179 (COG3179, Predicted chitinase [General function prediction only].)		0 0 o	805	0		type VI secretion system contractile sheath large subunit				0	168	WP_247294472.1	hypothetical protein			0 0 o	81	102	WP_247294477.1	type VI secretion system contractile sheath small subunit	7-158: pfam05591 (T6SS_VipA, Type VI secretion system, VipA, VC_A0107 or Hcp2.)		0 0 o	167	470	WP_247294469.1	hypothetical protein		Neg: SP(Sec/SPI) (Pr: 0.503), Pos: LIPO(Sec/SPII) (Pr: 0.599)	0 Y n4-14c18/19o	295	347		IS5/IS1182 family transposase				0	1444	WP_247294467.1	IS66 family transposase	87-487: NF033517 (transpos_IS66, IS66 family transposase.); 35-106: pfam13007 (LZ_Tnp_IS66, Transposase C of IS166 homeodomain.)		0 0 o	510	1887						0	0	WP_282615648.1	IS66 family insertion sequence element accessory protein TnpB	2-97: pfam05717 (TnpB_IS66, IS66 Orf2 like protein.)		0 0 i	107	3438						0	0	WP_247294464.1	IS110 family transposase	7-332: NF033542 (transpos_IS110, IS110 family transposase.)		0 0 o	343	3842						0	0	WP_028623608.1	cupin domain-containing protein	4-182: PRK09943 (PRK09943, HTH-type transcriptional regulator PuuR.)		0 0 o	182	5596						0	0	WP_247294462.1	FAD-binding oxidoreductase	29-398: COG0665 (DadA, Glycine/D-amino acid oxidase (deaminating) [Amino acid transport and metabolism].)		0 0 o	427	6387						0	0	WP_247294460.1	aldehyde dehydrogenase	33-494: cd07112 (ALDH_GABALDH-PuuC, Escherichia coli NADP+-dependent gamma-glutamyl-gamma-aminobutyraldehyde dehydrogenase PuuC-like.)		0 0 o	496	7726						0	0	WP_247294458.1	glutamine synthetase family protein	12-457: COG0174 (GlnA, Glutamine synthetase [Amino acid transport and metabolism].)		0 0 o	458	9424						0	0	WP_247294456.1	gamma-glutamyl-gamma-aminobutyrate hydrolase family protein	5-223: pfam07722 (Peptidase_C26, Peptidase C26.)		0 0 o	253	11081
11462	https://www.ncbi.nlm.nih.gov/nuccore/NZ_JALQDD010000040.1?report=graph&from=292383&to=294530	WHIX, WHIX	2	566	6.63e-36, 8.95e-09	0	1	9610	Caballeronia sp. GAWG2-1	NZ_JALQDD010000040.1	292383	294530	-	WP_250528016.1	hypothetical protein			0 0 o	715	0	WP_250528017.1	type VI secretion system Vgr family protein	23-508: TIGR01646 (vgr_GE, Rhs element Vgr protein.); 604-737: pfam10106 (DUF2345, Uncharacterized protein conserved in bacteria (DUF2345).); 485-585: pfam13296 (T6SS_Vgr, Putative type VI secretion system Rhs element Vgr.)		0 0 o	780	257	WP_250528015.1	hypothetical protein		Neg: SP(Sec/SPI) (Pr: 0.675), Pos: SP(Sec/SPI) (Pr: 0.848)	0 Y n8-20c25/26o	320	472	WP_250528018.1	type VI secretion system contractile sheath large subunit	26-513: cl05484 (VipB, Type VI secretion protein, EvpB/VC_A0108, tail sheath.)		0 0 o	517	2709	WP_250528014.1	hypothetical protein	23-105: COG3179 (COG3179, Predicted chitinase [General function prediction only].)		0 0 o	118	1690	WP_244829930.1	type VI secretion system contractile sheath small subunit	5-156: pfam05591 (T6SS_VipA, Type VI secretion system, VipA, VC_A0107 or Hcp2.)		0 0 o	170	4309	WP_250528013.1	hypothetical protein		Neg: SP(Sec/SPI) (Pr: 0.965), Pos: SP(Sec/SPI) (Pr: 0.645)	0 Y n4-11c20/21o	338	2040	WP_250528019.1	type VI secretion system baseplate subunit TssK	18-445: pfam05936 (T6SS_VasE, Bacterial Type VI secretion, VC_A0110, EvfL, ImpJ, VasE.)		0 0 o	450	5350	WP_250528012.1	hypothetical protein		Neg: SP(Sec/SPI) (Pr: 0.997), Pos: SP(Sec/SPI) (Pr: 0.984)	0 Y n7-18c23/24o	159	3241	WP_250494349.1	DotU/TssL family secretion system protein	31-235: NF038239 (T6SS_TssL_short, type VI secretion system protein TssL, short form.)		1 0 i204-224o	242	6699	WP_250528011.1	hypothetical protein			0 0 o	254	4149	WP_250528115.1	OmpA family protein	449-551: cd07185 (OmpA_C-like, Peptidoglycan binding domains similar to the C-terminal domain of outer-membrane protein OmpA.)		3 0 i7-27o33-51i336-356o	557	7433	WP_250528010.1	PAAR domain-containing protein	2-78: cd14744 (PAAR_CT_2, proline-alanine-alanine-arginine (PAAR) domain with uncharacterized C-terminal extension.)		0 0 o	85	5372	WP_244829927.1	Hcp family type VI secretion system effector	2-160: TIGR03344 (VI_effect_Hcp1, type VI secretion system effector, Hcp1 family.)		0 0 o	161	9200	WP_250528009.1	hypothetical protein			2 0 o22-41i53-77o	411	5633	WP_250528020.1	type VI secretion system ATPase TssH	13-869: TIGR03345 (VI_ClpV1, type VI secretion ATPase, ClpV1 family.)		0 0 o	891	9805	WP_284503974.1	ImcF-related family protein	2-734: COG3523 (IcmF, Type VI protein secretion system component VasK [Intracellular trafficking, secretion, and vesicular transport].)		0 0 o	778	8049	WP_250469499.1	type VI secretion system baseplate subunit TssE	4-133: cl01403 (GPW_gp25, Gene 25-like lysozyme.)		0 0 o	141	12491	WP_250528007.1	type VI secretion system protein TssA	216-485: pfam16989 (T6SS_VasJ, Type VI secretion, EvfE, EvfF, ImpA, BimE, VC_A0119, VasJ.); 31-135: pfam06812 (ImpA_N, ImpA, N-terminal, type VI secretion system.)		0 0 o	526	10385	WP_244829925.1	NAD(P)-dependent alcohol dehydrogenase	13-346: cd05283 (CAD1, Cinnamyl alcohol dehydrogenases (CAD).)		0 0 o	352	12974	WP_250528006.1	type VI secretion system baseplate subunit TssF	17-606: pfam05947 (T6SS_TssF, Type VI secretion system, TssF.)		0 0 o	615	11974
11463	https://www.ncbi.nlm.nih.gov/nuccore/NZ_JAFGYY010000009.1?report=graph&from=192808&to=195522	WHIX, WHIX	25	634	6.16e-33, 3.69e-12	0	1	9439	Pseudomonas sp. 30_B	NZ_JAFGYY010000009.1	192808	195522	-	WP_207885643.1	hypothetical protein			0 0 o	904	1	WP_207885648.1	type VI secretion system tip protein VgrG	25-521: TIGR01646 (vgr_GE, Rhs element Vgr protein.); 575-792: cl42000 (Fil_haemagg_2, Haemagluttinin repeat.)		0 0 o	792	90	WP_207885641.1	hypothetical protein		Pos: SP(Sec/SPI) (Pr: 0.647)	1 0 i12-33o	306	33	WP_207885654.1	type VI secretion system ATPase TssH	11-856: TIGR03345 (VI_ClpV1, type VI secretion ATPase, ClpV1 family.)	Neg: TAT(Tat/SPI) (Pr: 0.369)	0 Y n15-26c30/31o	880	2471	WP_207885639.1	hypothetical protein		Neg: SP(Sec/SPI) (Pr: 0.886), Pos: SP(Sec/SPI) (Pr: 0.742)	0 Y n6-17c24/25o	174	1099	WP_207885655.1	Hcp family type VI secretion system effector	2-160: TIGR03344 (VI_effect_Hcp1, type VI secretion system effector, Hcp1 family.)		0 0 o	163	5217	WP_207885638.1	hypothetical protein		Neg: LIPO(Sec/SPII) (Pr: 0.858), Pos: LIPO(Sec/SPII) (Pr: 0.978)	0 Y n3-14c18/19o	148	2111	WP_207885656.1	OmpA family protein	451-553: cd07185 (OmpA_C-like, Peptidoglycan binding domains similar to the C-terminal domain of outer-membrane protein OmpA.)		3 0 i12-29o35-52i327-348o	583	5721	WP_207885637.1	PAAR domain-containing protein	3-78: cd14744 (PAAR_CT_2, proline-alanine-alanine-arginine (PAAR) domain with uncharacterized C-terminal extension.)		0 0 o	85	3002	WP_207885660.1	type VI secretion system protein TssL, short form	12-217: NF038239 (T6SS_TssL_short, type VI secretion system protein TssL, short form.)		1 0 i190-207o	223	7475	WP_207885636.1	hypothetical protein			2 0 o20-42i54-75o	406	3262	WP_207885661.1	type VI secretion system baseplate subunit TssK	18-446: pfam05936 (T6SS_VasE, Bacterial Type VI secretion, VC_A0110, EvfL, ImpJ, VasE.)		0 0 o	451	8143	WP_207885635.1	ImcF-related family protein	4-1101: COG3523 (IcmF, Type VI protein secretion system component VasK [Intracellular trafficking, secretion, and vesicular transport].)		3 0 i7-26o42-61i353-373o	1118	4492	WP_207885662.1	type VI secretion system contractile sheath large subunit	43-508: TIGR03355 (VI_chp_2, type VI secretion protein, EvpB/VC_A0108 family.)		0 0 o	512	9520	WP_207885634.1	type VI secretion system protein TssA	223-486: pfam16989 (T6SS_VasJ, Type VI secretion, EvfE, EvfF, ImpA, BimE, VC_A0119, VasJ.); 12-413: COG3515 (COG3515, Predicted component of the type VI protein secretion system [Intracellular trafficking, secretion, and vesicular transport].)		0 0 o	528	7886	WP_207885663.1	type VI secretion system contractile sheath small subunit	7-158: pfam05591 (T6SS_VipA, Type VI secretion system, VipA, VC_A0107 or Hcp2.)		0 0 o	166	11081	WP_243434636.1	type VI secretion system baseplate subunit TssF	1-584: pfam05947 (T6SS_TssF, Type VI secretion system, TssF.)		0 0 o	587	9501	WP_207885664.1	PaaI family thioesterase	39-149: cl00509 (hot_dog, N/A.)		0 0 o	164	12523	WP_207885632.1	type VI secretion system baseplate subunit TssG	29-313: pfam06996 (T6SS_TssG, Type VI secretion, TssG.)		0 0 o	361	11228	WP_207885665.1	nitrite/sulfite reductase	1-547: COG0155 (CysI, Sulfite reductase, beta subunit (hemoprotein) [Inorganic ion transport and metabolism].)		0 0 o	552	13267	WP_207885631.1	type VI secretion system lipoprotein TssJ	45-169: pfam12790 (T6SS-SciN, Type VI secretion lipoprotein, VasD, EvfM, TssJ, VC_A0113.)	Neg: LIPO(Sec/SPII) (Pr: 0.997), Pos: LIPO(Sec/SPII) (Pr: 0.997)	0 Y n8-18c36/37o	183	12294
11464	https://www.ncbi.nlm.nih.gov/nuccore/NZ_JAKEUU010000001.1?report=graph&from=1338719&to=1341070	WHIX	1	483	0	0	1	9589	Vibrio sp. Isolate24 M14-00480	NZ_JAKEUU010000001.1	1338719	1341070	+	WP_239864800.1	hypothetical protein			0 0 o	783	1	WP_239864799.1	DUF4150 domain-containing protein	22-128: pfam13665 (DUF4150, Domain of unknown function (DUF4150).)		0 0 o	485	11	WP_239864802.1	hypothetical protein		Neg: SP(Sec/SPI) (Pr: 0.971), Pos: SP(Sec/SPI) (Pr: 0.467)	0 Y n3-10c16/17o	197	-4	WP_239864798.1	AAA family ATPase	1-386: COG4637 (COG4637, Predicted ATPase [General function prediction only].)		0 0 o	387	1734	WP_021455232.1	heme o synthase	1-288: PRK04375 (PRK04375, protoheme IX farnesyltransferase; Provisional)		9 0 i12-29o35-60i81-102o108-127i134-154o160-181i209-227o233-252i264-284o	288	706	WP_239864797.1	MBL fold metallo-hydrolase	6-195: cd07724 (POD-like_MBL-fold, ETHE1 (PDO type I), persulfide dioxygenase A (PDOA, PDO type II) and related proteins; MBL-fold metallo-hydrolase domain.)		0 0 o	251	3030	WP_006961883.1	cytochrome o ubiquinol oxidase subunit IV	10-101: TIGR02847 (CyoD, cytochrome o ubiquinol oxidase subunit IV.)		3 0 i12-29o41-60i72-95o	103	1581	WP_239864796.1	HAMP domain-containing sensor histidine kinase	128-460: COG0642 (BaeS, Signal transduction histidine kinase [Signal transduction mechanisms].)		2 0 o20-46i164-186o	467	3918	WP_021455231.1	cytochrome o ubiquinol oxidase subunit III	3-198: cl00211 (Heme_Cu_Oxidase_III_like, N/A.)		5 0 i21-42o62-83i95-112o132-155i176-196o	198	1892	WP_006961865.1	response regulator transcription factor	1-226: COG0745 (OmpR, DNA-binding response regulator, OmpR family, contains REC and winged-helix (wHTH) domain [Signal transduction mechanisms, Transcription].)		0 0 o	226	5299	WP_019275229.1	cytochrome o ubiquinol oxidase subunit I	2-648: TIGR02843 (CyoB, cytochrome o ubiquinol oxidase, subunit I.)		14 0 o16-36i57-74o103-127i139-160o189-215i227-255o275-298i310-334o346-368i380-403o415-436i457-479o491-518i593-615o	678	2478	WP_239864795.1	heme-binding protein	36-140: pfam03928 (Haem_degrading, Haem-degrading.)	Neg: SP(Sec/SPI) (Pr: 0.999), Pos: SP(Sec/SPI) (Pr: 0.997)	0 Y n6-16c24/25o	166	6151	WP_080568982.1	ubiquinol oxidase subunit II	1-294: PRK10525 (PRK10525, cytochrome o ubiquinol oxidase subunit II; Provisional)	Neg: LIPO(Sec/SPII) (Pr: 0.997), Pos: LIPO(Sec/SPII) (Pr: 0.997)	2 Y n14-22c27/28o43-67i88-108o	295	4514	WP_239864794.1	crosslink repair DNA glycosylase YcaQ family protein	2-377: cl19833 (HTH_42, Winged helix DNA-binding domain.)		0 0 o	382	6730	WP_239864804.1	lactonase family protein	8-337: pfam10282 (Lactonase, Lactonase, 7-bladed beta-propeller.)		0 0 o	344	6057	WP_239864793.1	8-oxoguanine deaminase	3-439: PRK08203 (PRK08203, hydroxydechloroatrazine ethylaminohydrolase; Reviewed)		0 0 o	453	8048	WP_239864806.1	hypothetical protein	218-525: cl00490 (EEP, Exonuclease-Endonuclease-Phosphatase (EEP) domain superfamily.)	Neg: SP(Sec/SPI) (Pr: 0.995), Pos: SP(Sec/SPI) (Pr: 0.962)	0 Y n6-16c21/22o	567	7384	WP_239864792.1	nucleobase:cation symporter-2 family protein	20-424: TIGR03173 (pbuX, xanthine permease.)		12 0 i21-43o49-69i76-95o101-121i128-149o169-186i193-213o233-252i315-338o344-361i373-389o401-423i	467	9544	WP_239864807.1	hypothetical protein	34-396: NF038032 (CehA_McbA_metalo, CehA/McbA family metallohydrolase domain.)	Neg: LIPO(Sec/SPII) (Pr: 0.999), Pos: LIPO(Sec/SPII) (Pr: 0.999)	0 Y n7-18c23/24o	532	9142	WP_239864790.1	NCS2 family permease	15-446: COG2252 (AzgA, Xanthine/uracil/vitamin C permease, AzgA family [Nucleotide transport and metabolism].)		11 0 o36-53i65-86o116-136i148-172o184-202i207-229o249-267i336-355o361-381i393-417o429-446i	447	11102	WP_239864810.1	hypothetical protein		Neg: LIPO(Sec/SPII) (Pr: 0.927), Pos: LIPO(Sec/SPII) (Pr: 0.867)	0 Y n4-12c17/18o	136	10956
11465	https://www.ncbi.nlm.nih.gov/nuccore/NZ_CP033076.1?report=graph&from=3266917&to=3268512	WHIX	1	332	1.05e-44	0	1	9040	Buttiauxella sp. 3AFRM03	NZ_CP033076.1	3266917	3268512	+	WP_121814726.1	hypothetical protein			0 0 o	531	1	WP_121814725.1	type VI secretion system tip protein TssI/VgrG	8-527: TIGR03361 (VI_Rhs_Vgr, type VI secretion system Vgr family protein.)		0 0 o	741	24	WP_121813401.1	IS3 family transposase	18-382: NF033516 (transpos_IS3, IS3 family transposase.)		0 0 o	387	27	WP_121814724.1	glycine--tRNA ligase subunit beta	1-689: TIGR00211 (glyS, glycyl-tRNA synthetase, tetrameric type, beta subunit.)		0 0 o	689	2581	WP_238392775.1	hypothetical protein			0 0 o	187	1288	WP_064542532.1	glycine--tRNA ligase subunit alpha	5-292: PRK09348 (glyQ, glycyl-tRNA synthetase subunit alpha; Validated)		0 0 o	303	4660	WP_121814727.1	tetratricopeptide repeat protein		Neg: SP(Sec/SPI) (Pr: 0.852), Pos: SP(Sec/SPI) (Pr: 0.525)	0 Y n3-13c18/19o	265	1835	WP_064542577.1	YsaB family lipoprotein	30-102: pfam13983 (YsaB, YsaB-like lipoprotein.)	Neg: LIPO(Sec/SPII) (Pr: 0.999), Pos: LIPO(Sec/SPII) (Pr: 0.999)	0 Y n11-19c23/24o	104	5681	WP_162303023.1	N-acetylmuramidase family protein			0 0 o	87	2757	WP_064542528.1	acyltransferase	1-331: COG3274 (WecH, Surface polysaccharide O-acyltransferase, integral membrane enzyme [Cell wall/membrane/envelope biogenesis].)		10 0 i12-29o49-66i75-94o114-134i141-160o180-196i203-224o236-255i267-288o300-321i	331	6135	WP_162303024.1	hypothetical protein		Neg: SP(Sec/SPI) (Pr: 0.843), Pos: SP(Sec/SPI) (Pr: 0.625)	0 Y n3-14c18/19o	114	3571	WP_121814723.1	helix-turn-helix domain-containing protein	1-303: COG4977 (GlxA, Transcriptional regulator GlxA family, contains an amidase domain and an AraC-type DNA-binding HTH domain [Transcription].)	Neg: SP(Sec/SPI) (Pr: 0.487), Pos: SP(Sec/SPI) (Pr: 0.618)	0 Y n5-16c28/29o	305	7127	WP_121814730.1	CusA/CzcA family heavy metal efflux RND transporter	1-1031: COG3696 (CusA, Cu/Ag efflux pump CusA [Inorganic ion transport and metabolism].)	Pos: SP(Sec/SPI) (Pr: 0.780)	12 0 i12-31o338-357i364-384o390-411i441-461o473-500i531-550o867-886i893-912o924-944i965-984o996-1019i	1040	4193	WP_121814722.1	isochorismatase family protein	5-158: cl00220 (cysteine_hydrolases, N/A.)		0 0 o	180	8041	WP_064542604.1	efflux RND transporter periplasmic adaptor subunit	47-355: TIGR01730 (RND_mfp, RND family efflux transporter, MFP subunit.)	Neg: SP(Sec/SPI) (Pr: 0.942), Pos: SP(Sec/SPI) (Pr: 0.943)	0 Y n14-25c30/31o	373	7326	WP_121814721.1	LacI family DNA-binding transcriptional regulator	68-334: cd06283 (PBP1_RegR_EndR_KdgR-like, ligand-binding domain of DNA transcription repressor RegR and other putative regulators such as KdgR and EndR.); 8-78: smart00354 (HTH_LACI, helix_turn _helix lactose operon repressor.)		0 0 o	339	8829	WP_064542606.1	TolC family protein	12-410: COG1538 (TolC, Outer membrane protein TolC [Cell wall/membrane/envelope biogenesis].)	Neg: SP(Sec/SPI) (Pr: 0.993), Pos: SP(Sec/SPI) (Pr: 0.895)	0 Y n3-13c20/21o	422	8444	WP_064542513.1	hypothetical protein			0 0 o	249	9951	WP_064542609.1	DUF1471 domain-containing protein	33-87: pfam07338 (DUF1471, Protein of unknown function (DUF1471).)	Neg: SP(Sec/SPI) (Pr: 0.941), Pos: SP(Sec/SPI) (Pr: 0.817)	0 Y n6-17c22/23o	90	9776	WP_121814720.1	sugar kinase	6-301: cd01166 (KdgK, 2-keto-3-deoxygluconate kinase (KdgK) phosphorylates 2-keto-3-deoxygluconate (KDG) to form 2-keto-3-deoxy-6-phosphogluconate (KDGP).)		0 0 o	312	10704	WP_064542612.1	DUF1471 domain-containing protein	23-88: cl11507 (DUF1471, Protein of unknown function (DUF1471).)	Neg: SP(Sec/SPI) (Pr: 0.999), Pos: SP(Sec/SPI) (Pr: 0.997)	0 Y n7-18c22/23o	90	10460
11466	https://www.ncbi.nlm.nih.gov/nuccore/NZ_VFWZ01000003.1?report=graph&from=87488&to=90643	WHIX	1	446	4.71e-31	0	1	9142	Aquimarina algicola M625	NZ_VFWZ01000003.1	87488	90643	+	WP_140592829.1	M23 family metallopeptidase			0 0 o	1051	1		PAAR domain-containing protein				0	201	WP_140592831.1	hypothetical protein		Neg: LIPO(Sec/SPII) (Pr: 0.997), Pos: LIPO(Sec/SPII) (Pr: 0.977)	0 Y n7-17c21/22o	203	16	WP_140592827.1	phage baseplate assembly protein V	126-484: TIGR01646 (vgr_GE, Rhs element Vgr protein.)		0 0 o	612	504	WP_140592834.1	hypothetical protein		Neg: LIPO(Sec/SPII) (Pr: 0.997), Pos: LIPO(Sec/SPII) (Pr: 0.976)	0 Y n8-16c21/22o	196	819	WP_140592826.1	DNA primase	1-411: TIGR01391 (dnaG, DNA primase, catalytic core.)		0 0 o	655	3740	WP_226294207.1	glycoside hydrolase family 104 protein	15-160: cd00736 (lambda_lys-like, Bacteriophage lambda lysozyme and similar proteins.)		0 0 o	359	1543	WP_140592825.1	response regulator transcription factor	4-209: COG2197 (CitB, DNA-binding response regulator, NarL/FixJ family, contains REC and HTH domains [Signal transduction mechanisms, Transcription].)		0 0 o	210	5704	WP_140592837.1	hypothetical protein		Neg: LIPO(Sec/SPII) (Pr: 0.997), Pos: LIPO(Sec/SPII) (Pr: 0.996)	0 Y n7-18c22/23o	274	2619	WP_140592824.1	NAD(+) synthase	4-249: cd00553 (NAD_synthase, NAD+ synthase is a homodimer, which catalyzes the final step in de novo nicotinamide adenine dinucleotide (NAD+) biosynthesis, an amide transfer from either ammonia or glutamine to nicotinic acid adenine dinucleotide (NaAD).)		0 0 o	262	6484	WP_140592840.1	hypothetical protein		Neg: LIPO(Sec/SPII) (Pr: 0.999), Pos: LIPO(Sec/SPII) (Pr: 0.999)	0 Y n6-14c18/19o	594	3713	WP_226294206.1	gliding motility lipoprotein GldB	26-337: TIGR03514 (GldB_lipo, gliding motility-associated lipoprotein GldB.)	Neg: LIPO(Sec/SPII) (Pr: 0.806), Pos: LIPO(Sec/SPII) (Pr: 0.891)	1 0 o20-37i	339	7427	WP_140592842.1	SH3 domain-containing protein		Neg: SP(Sec/SPI) (Pr: 0.504), Pos: SP(Sec/SPI) (Pr: 0.723)	0 Y n7-17c22/23o	470	5514	WP_140592823.1	gliding motility protein GldC	18-106: pfam19937 (GldC-like, Gliding motility-associated protein GldC-like.)		0 0 o	109	8456	WP_140592845.1	DUF998 domain-containing protein	11-188: pfam06197 (DUF998, Protein of unknown function (DUF998).)		6 0 i7-24o50-71i83-101o113-135i147-168o174-195i	210	7214	WP_140592822.1	GTPase			0 0 o	120	8848	WP_140592847.1	hypothetical protein		Neg: LIPO(Sec/SPII) (Pr: 0.996), Pos: LIPO(Sec/SPII) (Pr: 0.974)	0 Y n5-12c16/17o	336	7934	WP_140592821.1	ribosome biogenesis GTP-binding protein YihA/YsxC	6-185: TIGR03598 (GTPase_YsxC, ribosome biogenesis GTP-binding protein YsxC/EngB.)		0 0 o	201	9207	WP_226294208.1	prolyl oligopeptidase family serine peptidase	7-305: COG1506 (DAP2, Dipeptidyl aminopeptidase/acylaminoacyl peptidase [Amino acid transport and metabolism].)	Neg: SP(Sec/SPI) (Pr: 0.987), Pos: SP(Sec/SPI) (Pr: 0.717)	0 Y n5-16c21/22o	318	9036	WP_140592820.1	alpha/beta hydrolase	10-254: COG0596 (MhpC, Pimeloyl-ACP methyl ester carboxylesterase [Coenzyme transport and metabolism, General function prediction only].)		0 0 o	256	9825	WP_140592852.1	hypothetical protein			0 0 o	182	10051
11467	https://www.ncbi.nlm.nih.gov/nuccore/NZ_JAPNKA010000001.1?report=graph&from=12114867&to=12119753	WHIX	353	737	4.92e-16	1	1	9768	Archangium sp. miwbw1 MIWBW	NZ_JAPNKA010000001.1	12114867	12119753	-	WP_267540890.1	hypothetical protein			0 0 o	1628	1	WP_267540891.1	SH3 domain-containing protein		Neg: SP(Sec/SPI) (Pr: 0.849)	0 Y n3-10c15/16o	379	24	WP_267540889.1	hypothetical protein			0 0 o	829	1	WP_267540892.1	hypothetical protein		Neg: SP(Sec/SPI) (Pr: 0.625), Pos: SP(Sec/SPI) (Pr: 0.878)	0 Y n6-17c22/23o	635	1457	WP_267540888.1	hypothetical protein	180-346: pfam18566 (Ldi, Linalool dehydratase/isomerase.)		0 Y n5-16c21/22o	381	2581	WP_267540893.1	succinyl-diaminopimelate desuccinylase	4-354: TIGR01900 (dapE-gram_pos, succinyl-diaminopimelate desuccinylase.)		0 0 o	358	3395	WP_267540887.1	hypothetical protein			1 Y n4-15c20/21o44-68i	87	3723	WP_267540894.1	class I SAM-dependent methyltransferase	74-289: COG2890 (HemK, Methylase of polypeptide chain release factors [Translation, ribosomal structure and biogenesis].)		0 0 o	363	4468	WP_267540886.1	hypothetical protein			1 0 o12-30i	92	3983	WP_267540895.1	2,3,4,5-tetrahydropyridine-2,6-dicarboxylate N-succinyltransferase	4-268: PRK11830 (dapD, 2,3,4,5-tetrahydropyridine-2,6-carboxylate N-succinyltransferase; Provisional)		0 0 o	274	5569	WP_267540885.1	hypothetical protein	6-148: cl21460 (HAD_like, Haloacid Dehalogenase-like Hydrolases.)		0 0 o	191	4271	WP_267540896.1	PRC-barrel domain containing protein			0 0 o	110	6436	WP_267540884.1	DMT family transporter	90-224: pfam00892 (EamA, EamA-like transporter family.)		8 0 i12-31o37-56i63-83o89-107i123-141o147-169i181-201o207-225i	235	4863	WP_267540897.1	pyridoxal-dependent decarboxylase	1-346: cl18945 (AAT_I, N/A.)		0 0 o	347	7669	WP_267540883.1	hypothetical protein		Neg: SP(Sec/SPI) (Pr: 0.997), Pos: SP(Sec/SPI) (Pr: 0.972)	0 Y n3-14c19/20o	411	5843	WP_267540898.1	hypothetical protein		Neg: SP(Sec/SPI) (Pr: 0.990), Pos: SP(Sec/SPI) (Pr: 0.909)	0 Y n9-19c24/25o	258	8845	WP_267540882.1	4a-hydroxytetrahydrobiopterin dehydratase	8-93: pfam01329 (Pterin_4a, Pterin 4 alpha carbinolamine dehydratase.)		0 0 o	103	7078	WP_267540899.1	glycosyltransferase family 2 protein	5-194: cd04179 (DPM_DPG-synthase_like, DPM_DPG-synthase_like is a member of the Glycosyltransferase 2 superfamily.)		0 0 o	239	9730	WP_267540881.1	glycerol kinase GlpK	6-492: cd07786 (FGGY_EcGK_like, Escherichia coli glycerol kinase-like proteins; belongs to the FGGY family of carbohydrate kinases.)		0 0 o	494	7426	WP_267540900.1	hypothetical protein	22-102: pfam06541 (ABC_trans_CmpB, Putative ABC-transporter type IV.)		3 0 o16-35i47-65o85-102i	166	10648	WP_267540880.1	FHA domain-containing protein	81-159: cd00060 (FHA, forkhead associated (FHA) domain superfamily.)		0 0 o	176	9009
11468	https://www.ncbi.nlm.nih.gov/nuccore/NZ_AP025171.1?report=graph&from=128133&to=130994	WHIX, WHIX	27	680	5.92e-28, 2.72e-08	0	1	8815	Cupriavidus sp. P-10	NZ_AP025171.1	128133	130994	+	WP_147316331.1	lytic transglycosylase domain-containing protein	691-900: COG3179 (COG3179, Predicted chitinase [General function prediction only].)		0 0 o	953	0	WP_271815863.1	type VI secretion system tip protein VgrG	39-510: TIGR01646 (vgr_GE, Rhs element Vgr protein.); 606-752: pfam10106 (DUF2345, Uncharacterized protein conserved in bacteria (DUF2345).); 484-586: pfam13296 (T6SS_Vgr, Putative type VI secretion system Rhs element Vgr.)		0 0 o	778	56	WP_116323644.1	group II intron reverse transcriptase/maturase	11-379: TIGR04416 (group_II_RT_mat, group II intron reverse transcriptase/maturase.)		1 0 o355-375i	415	404	WP_116323699.1	DUF1338 domain-containing protein	37-338: cd16349 (VOC_like, uncharacterized subfamily of the vicinal oxygen chelate (VOC) family.)		0 0 o	340	2995	WP_147316330.1	hypothetical protein		Neg: SP(Sec/SPI) (Pr: 0.997), Pos: SP(Sec/SPI) (Pr: 0.961)	0 Y n7-18c23/24o	171	1767	WP_116323698.1	LysR substrate-binding domain-containing protein	1-301: PRK11139 (PRK11139, DNA-binding transcriptional activator GcvA; Provisional)		0 0 o	314	4219	WP_116323643.1	hypothetical protein			0 0 o	65	2489	WP_233528465.1	porin	9-123: cd00342 (gram_neg_porins, Porins form aqueous channels for the diffusion of small hydrophillic molecules across the outer membrane.)		0 0 o	123	5206	WP_116323642.1	PAAR domain-containing protein	4-83: cd14744 (PAAR_CT_2, proline-alanine-alanine-arginine (PAAR) domain with uncharacterized C-terminal extension.)		0 0 o	96	2703	WP_116323697.1	PRC-barrel domain-containing protein	24-103: pfam05239 (PRC, PRC-barrel domain.)		0 0 o	141	5751	WP_116323641.1	elongation factor G	1-700: TIGR00484 (EF-G, translation elongation factor EF-G.)		0 0 o	702	3254	WP_233528464.1	response regulator	924-1307: PRK13557 (PRK13557, histidine kinase; Provisional); 344-593: COG0642 (BaeS, Signal transduction histidine kinase [Signal transduction mechanisms].); 663-763: cd17574 (REC_OmpR, phosphoacceptor receiver (REC) domain of OmpR family response regulators.); 660-893: PRK09581 (pleD, response regulator PleD; Reviewed); 1336-1439: cl19078 (REC, phosphoacceptor receiver (REC) domain of response regulators (RRs) and pseudo response regulators (PRRs).)		0 0 o	1468	6270	WP_116323640.1	response regulator transcription factor	4-204: COG2197 (CitB, DNA-binding response regulator, NarL/FixJ family, contains REC and HTH domains [Signal transduction mechanisms, Transcription].)		0 0 o	209	5623	WP_233528463.1	TonB-dependent receptor	41-187: cl21487 (OM_channels, N/A.)		0 0 o	187	10648	WP_116323639.1	FadR/GntR family transcriptional regulator	29-261: COG2186 (FadR, DNA-binding transcriptional regulator, FadR family [Transcription].)		0 0 o	265	6328	WP_116323695.1	DUF3325 domain-containing protein	13-104: pfam11804 (DUF3325, Protein of unknown function (DUF3325).)		2 Y n3-13c21/22o72-92i99-118o	119	11168	WP_116323638.1	glucarate dehydratase	19-457: TIGR03247 (glucar-dehydr, glucarate dehydratase.)		0 0 o	457	7238	WP_116323694.1	PepSY-associated TM helix domain-containing protein	10-378: pfam03929 (PepSY_TM, PepSY-associated TM region.)	Pos: LIPO(Sec/SPII) (Pr: 0.510)	8 0 i12-36o157-181i202-227o355-377i398-421o437-453i460-477o497-519i	549	11524	WP_116323637.1	tripartite tricarboxylate transporter substrate binding protein	41-332: cd07012 (PBP2_Bug_TTT, Bug (Bordetella uptake gene) protein family of periplasmic solute-binding receptors; contains the type 2 periplasmic binding fold.)	Neg: TAT(Tat/SPI) (Pr: 0.590), Pos: SP(Sec/SPI) (Pr: 0.622)	0 Y n18-29c37/38o	338	8707	WP_116323693.1	DUF3649 domain-containing protein			2 Y n19-30c38/39o48-69i76-94o	97	13173	WP_116323636.1	tripartite tricarboxylate transporter substrate binding protein	38-326: cd13578 (PBP2_Bug27, Aromatic solutes transporter of Bug (Bordetella uptake gene) protein family; contains the type 2 periplasmic binding fold.)	Neg: TAT(Tat/SPI) (Pr: 0.998), Pos: TAT(Tat/SPI) (Pr: 0.980)	0 Y n14-25c33/34o	333	9829
11469	https://www.ncbi.nlm.nih.gov/nuccore/NZ_CABHHC010000051.1?report=graph&from=12971&to=15037	WHIX, WHIX	7	470	1.03e-41, 1.37e-14	0	1	8867	Klebsiella grimontii 4928STDY7387829	NZ_CABHHC010000051.1	12971	15037	+	WP_154944977.1	type VI secretion system baseplate subunit TssG	474-649: cl01404 (T6SS_TssG, Type VI secretion, TssG.)		0 0 o	688	1		type VI secretion system tip protein VgrG				0	15	WP_049130571.1	type VI secretion system lipoprotein TssJ	44-164: pfam12790 (T6SS-SciN, Type VI secretion lipoprotein, VasD, EvfM, TssJ, VC_A0113.)	Neg: LIPO(Sec/SPII) (Pr: 0.997), Pos: LIPO(Sec/SPII) (Pr: 0.997)	0 Y n8-19c24/25o	174	35	WP_154926136.1	lysozyme inhibitor LprI family protein			0 0 o	113	2401	WP_154944979.1	type VI secretion system Vgr family protein	26-501: TIGR01646 (vgr_GE, Rhs element Vgr protein.); 603-727: pfam10106 (DUF2345, Uncharacterized protein conserved in bacteria (DUF2345).); 472-582: pfam13296 (T6SS_Vgr, Putative type VI secretion system Rhs element Vgr.)		0 0 o	910	564	WP_177926312.1	hypothetical protein		Neg: SP(Sec/SPI) (Pr: 0.886), Pos: SP(Sec/SPI) (Pr: 0.681)	0 Y n7-17c21/22o	58	3047	WP_273863225.1	phospholipase D-like domain-containing protein	375-613: cd09141 (PLDc_vPLD1_2_yPLD_like_2, Catalytic domain, repeat 2, of vertebrate phospholipases, PLD1 and PLD2, yeast PLDs, and similar proteins.); 53-693: PLN02866 (PLN02866, phospholipase D)		0 0 o	811	3298	WP_064411482.1	type VI secretion system ATPase TssH	12-870: TIGR03345 (VI_ClpV1, type VI secretion ATPase, ClpV1 family.)		0 0 o	886	3290	WP_177931904.1	T6SS immunity protein Tli4 family protein	221-278: pfam18426 (Tli4_C, Tle cognate immunity protein 4 C-terminal domain.)	Neg: SP(Sec/SPI) (Pr: 0.761), Pos: SP(Sec/SPI) (Pr: 0.504)	0 Y n3-14c21/22o	394	5730	WP_049130593.1	Hcp family type VI secretion system effector	2-160: TIGR03344 (VI_effect_Hcp1, type VI secretion system effector, Hcp1 family.)		0 0 o	163	6116	WP_001680836.1	IS1 family transposase			0 0 o	23	6943	WP_154944975.1	OmpA family protein	428-530: cd07185 (OmpA_C-like, Peptidoglycan binding domains similar to the C-terminal domain of outer-membrane protein OmpA.)		3 0 i5-27o33-51i315-332o	559	6610						0	0	WP_064411484.1	type VI secretion system protein TssL, short form	6-222: NF038239 (T6SS_TssL_short, type VI secretion system protein TssL, short form.)		1 0 i194-212o	229	8289						0	0	WP_064411485.1	type VI secretion system baseplate subunit TssK	18-433: pfam05936 (T6SS_VasE, Bacterial Type VI secretion, VC_A0110, EvfL, ImpJ, VasE.)		0 0 o	449	8975						0	0	WP_064411536.1	type VI secretion system contractile sheath large subunit	20-507: cl05484 (VipB, Type VI secretion protein, EvpB/VC_A0108, tail sheath.)		0 0 o	511	10342						0	0	WP_049130610.1	type VI secretion system contractile sheath small subunit	6-156: pfam05591 (T6SS_VipA, Type VI secretion system, VipA, VC_A0107 or Hcp2.)		0 0 o	163	11918						0	0
11470	https://www.ncbi.nlm.nih.gov/nuccore/NZ_CABGWM010000052.1?report=graph&from=12971&to=15037	WHIX, WHIX	7	470	1.03e-41, 1.37e-14	0	1	8872	Klebsiella grimontii 4928STDY7071153	NZ_CABGWM010000052.1	12971	15037	+	WP_154944977.1	type VI secretion system baseplate subunit TssG	474-649: cl01404 (T6SS_TssG, Type VI secretion, TssG.)		0 0 o	688	1		type VI secretion system tip protein VgrG				0	15	WP_049130571.1	type VI secretion system lipoprotein TssJ	44-164: pfam12790 (T6SS-SciN, Type VI secretion lipoprotein, VasD, EvfM, TssJ, VC_A0113.)	Neg: LIPO(Sec/SPII) (Pr: 0.997), Pos: LIPO(Sec/SPII) (Pr: 0.997)	0 Y n8-19c24/25o	174	35	WP_154926136.1	lysozyme inhibitor LprI family protein			0 0 o	113	2401	WP_154944979.1	type VI secretion system Vgr family protein	26-501: TIGR01646 (vgr_GE, Rhs element Vgr protein.); 603-727: pfam10106 (DUF2345, Uncharacterized protein conserved in bacteria (DUF2345).); 472-582: pfam13296 (T6SS_Vgr, Putative type VI secretion system Rhs element Vgr.)		0 0 o	910	564	WP_177926312.1	hypothetical protein		Neg: SP(Sec/SPI) (Pr: 0.886), Pos: SP(Sec/SPI) (Pr: 0.681)	0 Y n7-17c21/22o	58	3047	WP_273863225.1	phospholipase D-like domain-containing protein	375-613: cd09141 (PLDc_vPLD1_2_yPLD_like_2, Catalytic domain, repeat 2, of vertebrate phospholipases, PLD1 and PLD2, yeast PLDs, and similar proteins.); 53-693: PLN02866 (PLN02866, phospholipase D)		0 0 o	811	3298	WP_064411482.1	type VI secretion system ATPase TssH	12-870: TIGR03345 (VI_ClpV1, type VI secretion ATPase, ClpV1 family.)		0 0 o	886	3290	WP_177931904.1	T6SS immunity protein Tli4 family protein	221-278: pfam18426 (Tli4_C, Tle cognate immunity protein 4 C-terminal domain.)	Neg: SP(Sec/SPI) (Pr: 0.761), Pos: SP(Sec/SPI) (Pr: 0.504)	0 Y n3-14c21/22o	394	5730	WP_049130593.1	Hcp family type VI secretion system effector	2-160: TIGR03344 (VI_effect_Hcp1, type VI secretion system effector, Hcp1 family.)		0 0 o	163	6116	WP_001568368.1	IS1 family transposase			0 0 o	24	6943	WP_154944975.1	OmpA family protein	428-530: cd07185 (OmpA_C-like, Peptidoglycan binding domains similar to the C-terminal domain of outer-membrane protein OmpA.)		3 0 i5-27o33-51i315-332o	559	6610						0	0	WP_064411484.1	type VI secretion system protein TssL, short form	6-222: NF038239 (T6SS_TssL_short, type VI secretion system protein TssL, short form.)		1 0 i194-212o	229	8289						0	0	WP_064411485.1	type VI secretion system baseplate subunit TssK	18-433: pfam05936 (T6SS_VasE, Bacterial Type VI secretion, VC_A0110, EvfL, ImpJ, VasE.)		0 0 o	449	8975						0	0	WP_064411536.1	type VI secretion system contractile sheath large subunit	20-507: cl05484 (VipB, Type VI secretion protein, EvpB/VC_A0108, tail sheath.)		0 0 o	511	10342						0	0	WP_049130610.1	type VI secretion system contractile sheath small subunit	6-156: pfam05591 (T6SS_VipA, Type VI secretion system, VipA, VC_A0107 or Hcp2.)		0 0 o	163	11918						0	0
11471	https://www.ncbi.nlm.nih.gov/nuccore/NZ_CABHGZ010000052.1?report=graph&from=12961&to=15027	WHIX, WHIX	7	470	1.03e-41, 1.37e-14	0	1	8875	Klebsiella grimontii 4928STDY7387828	NZ_CABHGZ010000052.1	12961	15027	+	WP_154944977.1	type VI secretion system baseplate subunit TssG	474-649: cl01404 (T6SS_TssG, Type VI secretion, TssG.)		0 0 o	688	1		type VI secretion system tip protein VgrG				0	15	WP_049130571.1	type VI secretion system lipoprotein TssJ	44-164: pfam12790 (T6SS-SciN, Type VI secretion lipoprotein, VasD, EvfM, TssJ, VC_A0113.)	Neg: LIPO(Sec/SPII) (Pr: 0.997), Pos: LIPO(Sec/SPII) (Pr: 0.997)	0 Y n8-19c24/25o	174	35	WP_154926136.1	lysozyme inhibitor LprI family protein			0 0 o	113	2401	WP_154944979.1	type VI secretion system Vgr family protein	26-501: TIGR01646 (vgr_GE, Rhs element Vgr protein.); 603-727: pfam10106 (DUF2345, Uncharacterized protein conserved in bacteria (DUF2345).); 472-582: pfam13296 (T6SS_Vgr, Putative type VI secretion system Rhs element Vgr.)		0 0 o	910	564	WP_177926312.1	hypothetical protein		Neg: SP(Sec/SPI) (Pr: 0.886), Pos: SP(Sec/SPI) (Pr: 0.681)	0 Y n7-17c21/22o	58	3047	WP_273863225.1	phospholipase D-like domain-containing protein	375-613: cd09141 (PLDc_vPLD1_2_yPLD_like_2, Catalytic domain, repeat 2, of vertebrate phospholipases, PLD1 and PLD2, yeast PLDs, and similar proteins.); 53-693: PLN02866 (PLN02866, phospholipase D)		0 0 o	811	3298	WP_064411482.1	type VI secretion system ATPase TssH	12-870: TIGR03345 (VI_ClpV1, type VI secretion ATPase, ClpV1 family.)		0 0 o	886	3290	WP_177931904.1	T6SS immunity protein Tli4 family protein	221-278: pfam18426 (Tli4_C, Tle cognate immunity protein 4 C-terminal domain.)	Neg: SP(Sec/SPI) (Pr: 0.761), Pos: SP(Sec/SPI) (Pr: 0.504)	0 Y n3-14c21/22o	394	5730	WP_049130593.1	Hcp family type VI secretion system effector	2-160: TIGR03344 (VI_effect_Hcp1, type VI secretion system effector, Hcp1 family.)		0 0 o	163	6116	WP_001568368.1	IS1 family transposase			0 0 o	24	6943	WP_154944975.1	OmpA family protein	428-530: cd07185 (OmpA_C-like, Peptidoglycan binding domains similar to the C-terminal domain of outer-membrane protein OmpA.)		3 0 i5-27o33-51i315-332o	559	6610						0	0	WP_064411484.1	type VI secretion system protein TssL, short form	6-222: NF038239 (T6SS_TssL_short, type VI secretion system protein TssL, short form.)		1 0 i194-212o	229	8289						0	0	WP_064411485.1	type VI secretion system baseplate subunit TssK	18-433: pfam05936 (T6SS_VasE, Bacterial Type VI secretion, VC_A0110, EvfL, ImpJ, VasE.)		0 0 o	449	8975						0	0	WP_064411536.1	type VI secretion system contractile sheath large subunit	20-507: cl05484 (VipB, Type VI secretion protein, EvpB/VC_A0108, tail sheath.)		0 0 o	511	10342						0	0	WP_049130610.1	type VI secretion system contractile sheath small subunit	6-156: pfam05591 (T6SS_VipA, Type VI secretion system, VipA, VC_A0107 or Hcp2.)		0 0 o	163	11918						0	0
11472	https://www.ncbi.nlm.nih.gov/nuccore/NZ_CABHJN010000051.1?report=graph&from=12971&to=15037	WHIX, WHIX	7	470	1.03e-41, 1.37e-14	0	1	8882	Klebsiella grimontii 4928STDY7387956	NZ_CABHJN010000051.1	12971	15037	+	WP_154944977.1	type VI secretion system baseplate subunit TssG	474-649: cl01404 (T6SS_TssG, Type VI secretion, TssG.)		0 0 o	688	1		type VI secretion system tip protein VgrG				0	15	WP_049130571.1	type VI secretion system lipoprotein TssJ	44-164: pfam12790 (T6SS-SciN, Type VI secretion lipoprotein, VasD, EvfM, TssJ, VC_A0113.)	Neg: LIPO(Sec/SPII) (Pr: 0.997), Pos: LIPO(Sec/SPII) (Pr: 0.997)	0 Y n8-19c24/25o	174	35	WP_154926136.1	lysozyme inhibitor LprI family protein			0 0 o	113	2401	WP_154944979.1	type VI secretion system Vgr family protein	26-501: TIGR01646 (vgr_GE, Rhs element Vgr protein.); 603-727: pfam10106 (DUF2345, Uncharacterized protein conserved in bacteria (DUF2345).); 472-582: pfam13296 (T6SS_Vgr, Putative type VI secretion system Rhs element Vgr.)		0 0 o	910	564	WP_177926312.1	hypothetical protein		Neg: SP(Sec/SPI) (Pr: 0.886), Pos: SP(Sec/SPI) (Pr: 0.681)	0 Y n7-17c21/22o	58	3047	WP_273863225.1	phospholipase D-like domain-containing protein	375-613: cd09141 (PLDc_vPLD1_2_yPLD_like_2, Catalytic domain, repeat 2, of vertebrate phospholipases, PLD1 and PLD2, yeast PLDs, and similar proteins.); 53-693: PLN02866 (PLN02866, phospholipase D)		0 0 o	811	3298	WP_064411482.1	type VI secretion system ATPase TssH	12-870: TIGR03345 (VI_ClpV1, type VI secretion ATPase, ClpV1 family.)		0 0 o	886	3290	WP_177931904.1	T6SS immunity protein Tli4 family protein	221-278: pfam18426 (Tli4_C, Tle cognate immunity protein 4 C-terminal domain.)	Neg: SP(Sec/SPI) (Pr: 0.761), Pos: SP(Sec/SPI) (Pr: 0.504)	0 Y n3-14c21/22o	394	5730	WP_049130593.1	Hcp family type VI secretion system effector	2-160: TIGR03344 (VI_effect_Hcp1, type VI secretion system effector, Hcp1 family.)		0 0 o	163	6116	WP_001680836.1	IS1 family transposase			0 0 o	23	6943	WP_154944975.1	OmpA family protein	428-530: cd07185 (OmpA_C-like, Peptidoglycan binding domains similar to the C-terminal domain of outer-membrane protein OmpA.)		3 0 i5-27o33-51i315-332o	559	6610						0	0	WP_064411484.1	type VI secretion system protein TssL, short form	6-222: NF038239 (T6SS_TssL_short, type VI secretion system protein TssL, short form.)		1 0 i194-212o	229	8289						0	0	WP_064411485.1	type VI secretion system baseplate subunit TssK	18-433: pfam05936 (T6SS_VasE, Bacterial Type VI secretion, VC_A0110, EvfL, ImpJ, VasE.)		0 0 o	449	8975						0	0	WP_064411536.1	type VI secretion system contractile sheath large subunit	20-507: cl05484 (VipB, Type VI secretion protein, EvpB/VC_A0108, tail sheath.)		0 0 o	511	10342						0	0	WP_049130610.1	type VI secretion system contractile sheath small subunit	6-156: pfam05591 (T6SS_VipA, Type VI secretion system, VipA, VC_A0107 or Hcp2.)		0 0 o	163	11918						0	0
11473	https://www.ncbi.nlm.nih.gov/nuccore/NZ_JAUJSI010000009.1?report=graph&from=143808&to=146360	WHIX	48	378	4.42e-22	0	1	8808	Burkholderia aenigmatica AU42767	NZ_JAUJSI010000009.1	143808	146360	+	WP_301768420.1	hypothetical protein			0 0 o	850	1	WP_301768419.1	type VI secretion system tip protein TssI/VgrG	30-569: TIGR03361 (VI_Rhs_Vgr, type VI secretion system Vgr family protein.)		0 0 o	740	35	WP_301768421.1	hypothetical protein		Neg: LIPO(Sec/SPII) (Pr: 0.982), Pos: LIPO(Sec/SPII) (Pr: 0.975)	0 Y n13-24c32/33o	322	-11	WP_301768418.1	TagK domain-containing protein	79-214: cl38949 (T6SS_TagK_dom, TagK family protein C-terminal domain.)		0 0 o	227	2321	WP_080334425.1	PAAR domain-containing protein	3-78: cd14743 (PAAR_CT_1, proline-alanine-alanine-arginine (PAAR) domain with C-terminal extension.)		0 0 o	84	989		IS3 family transposase				0	3543	WP_301768422.1	antibiotic biosynthesis monooxygenase family protein	24-95: pfam03992 (ABM, Antibiotic biosynthesis monooxygenase.)		0 0 o	122	1647	WP_043180118.1	membrane protein			2 0 o6-24i36-56o	66	5417	WP_301768423.1	MarR family winged helix-turn-helix transcriptional regulator	20-135: COG1846 (MarR, DNA-binding transcriptional regulator, MarR family [Transcription].)		0 Y n7-17c29/30o	148	2050	WP_301768417.1	PEN family class A beta-lactamase, Bcc-type	64-312: cl21491 (Transpeptidase, Penicillin binding protein transpeptidase domain.)	Neg: LIPO(Sec/SPII) (Pr: 0.883), Pos: LIPO(Sec/SPII) (Pr: 0.849)	0 Y n10-21c28/29o	315	6097	WP_301768424.1	hypothetical protein		Neg: SP(Sec/SPI) (Pr: 0.723), Pos: SP(Sec/SPI) (Pr: 0.500)	0 Y n7-18c23/24o	168	2673	WP_043180120.1	beta-lactamase transcriptional regulator PenR	97-285: cl21456 (Periplasmic_Binding_Protein_Type_2, Type 2 periplasmic binding fold superfamily.); 10-69: pfam00126 (HTH_1, Bacterial regulatory helix-turn-helix protein, lysR family.)		0 0 o	296	7173	WP_301768425.1	ATP-binding protein	161-453: PRK10337 (PRK10337, sensor protein QseC; Provisional)		2 0 i20-43o160-186i	458	3325	WP_011354368.1	hypothetical protein			0 0 o	83	8562	WP_301768426.1	response regulator	1-216: PRK10643 (PRK10643, two-component system response regulator PmrA.)		0 0 o	220	4698	WP_301768416.1	amylo-alpha-1,6-glucosidase	64-716: COG3408 (GDB1, Glycogen debranching enzyme (alpha-1,6-glucosidase) [Carbohydrate transport and metabolism].)		0 0 o	740	8910	WP_301768427.1	NirD/YgiW/YdeI family stress tolerance protein	7-115: NF033674 (stress_OB_fold, NirD/YgiW/YdeI family stress tolerance protein.)	Neg: SP(Sec/SPI) (Pr: 0.998), Pos: SP(Sec/SPI) (Pr: 0.978)	0 Y n4-15c21/22o	117	5592	WP_301768415.1	autotransporter-associated beta strand repeat-containing protein	2241-2869: COG4625 (COG4625, Uncharacterized conserved protein, contains a C-terminal beta-barrel porin domain [Function unknown].); 375-1126: PRK15319 (PRK15319, fibronectin-binding autotransporter adhesin ShdA.); 2018-2426: PRK15319 (PRK15319, fibronectin-binding autotransporter adhesin ShdA.); 853-1810: COG3210 (FhaB, Large exoprotein involved in heme utilization or adhesion [Intracellular trafficking, secretion, and vesicular transport].)	Neg: SP(Sec/SPI) (Pr: 0.800), Pos: SP(Sec/SPI) (Pr: 0.851)	0 Y n16-27c36/37o	2869	11285	WP_301768428.1	MurR/RpiR family transcriptional regulator	4-282: COG1737 (RpiR, DNA-binding transcriptional regulator, MurR/RpiR family, contains HTH and SIS domains [Transcription].)		0 0 o	286	6001	WP_089452224.1	YdcF family protein	44-190: cd06259 (YdcF-like, YdcF-like.)	Pos: SP(Sec/SPI) (Pr: 0.452)	0 Y n16-31c35/36o	219	20470	WP_301768429.1	GNAT family N-acetyltransferase	47-117: pfam00583 (Acetyltransf_1, Acetyltransferase (GNAT) family.)		0 0 o	142	6920
11474	https://www.ncbi.nlm.nih.gov/nuccore/NZ_LR782267.1?report=graph&from=930938&to=933283	WHIX	1	481	6.57e-30	0	1	9264	Acinetobacter sp. Marseille-Q1620	NZ_LR782267.1	930938	933283	+	WP_174505733.1	hypothetical protein			0 0 o	781	1	WP_174505732.1	type VI secretion system tip protein VgrG	32-629: COG3501 (VgrG, Uncharacterized conserved protein, implicated in type VI secretion and phage assembly [Intracellular trafficking, secretion, and vesicular transport, Mobilome: prophages, transposons, General function prediction only].); 696-846: pfam10106 (DUF2345, Uncharacterized protein conserved in bacteria (DUF2345).)		0 0 o	871	2	WP_174505734.1	hypothetical protein			0 0 o	226	41	WP_121973952.1	tRNA (uridine(54)-C5)-methyltransferase TrmA	1-360: PRK05031 (PRK05031, tRNA (uracil-5-)-methyltransferase; Validated)		0 0 o	361	2862	WP_174505735.1	hypothetical protein		Neg: LIPO(Sec/SPII) (Pr: 0.608), Pos: LIPO(Sec/SPII) (Pr: 0.813)	0 Y n4-13c18/19o	451	766	WP_121973953.1	hypothetical protein			0 0 o	75	4189	WP_174505736.1	hypothetical protein			0 0 i	117	2438	WP_174507561.1	LysR substrate-binding domain-containing protein	91-281: cl21456 (Periplasmic_Binding_Protein_Type_2, Type 2 periplasmic binding fold superfamily.); 1-166: PRK11151 (PRK11151, DNA-binding transcriptional regulator OxyR; Provisional)		0 0 o	301	4495	WP_174505737.1	LysE family translocator	1-207: COG1280 (RhtB, Threonine/homoserine/homoserine lactone efflux protein [Amino acid transport and metabolism].)		5 0 o6-27i39-64o70-91i148-170o190-205i	208	2816	WP_174505731.1	YbfB/YjiJ family MFS transporter	17-357: pfam06779 (MFS_4, Uncharacterized MFS-type transporter YbfB.)		12 0 i7-26o38-63i75-94o100-121i133-156o162-182i208-231o251-269i281-301o307-327i334-355o367-387i	397	5504	WP_174505738.1	trifunctional transcriptional regulator/proline dehydrogenase/L-glutamate gamma-semialdehyde dehydrogenase	19-1252: PRK11905 (PRK11905, bifunctional proline dehydrogenase/pyrroline-5-carboxylate dehydrogenase; Reviewed)		0 0 o	1253	3552	WP_121973956.1	sigma-54-dependent Fis family transcriptional regulator	216-558: COG3829 (RocR, Transcriptional regulator containing PAS, AAA-type ATPase, and DNA-binding Fis domains [Transcription, Signal transduction mechanisms].); 23-119: pfam06505 (XylR_N, Activator of aromatic catabolism.); 136-195: smart00989 (V4R, The V4R (vinyl 4 reductase) domain is a predicted small molecular binding domain, that may bind to hydrocarbons.)		0 0 o	561	7068	WP_121973949.1	Lrp/AsnC ligand binding domain-containing protein	7-158: PRK11169 (PRK11169, leucine-responsive transcriptional regulator Lrp.)		0 0 o	166	7430	WP_174505730.1	phenol hydroxylase	7-58: pfam06099 (Phenol_hyd_sub, Phenol hydroxylase subunit.)		0 0 o	95	9175	WP_174505739.1	sodium/proline symporter PutP	6-494: cl00456 (SLC5-6-like_sbd, Solute carrier families 5 and 6-like; solute binding domain.)		13 0 o6-26i46-70o76-94i127-152o164-184i191-209o229-249i275-296o325-350i371-391o397-422i429-448o454-474i	512	8187	WP_174505729.1	aromatic/alkene monooxygenase hydroxylase subunit beta	20-316: cd01058 (AAMH_B, Aromatic and Alkene Monooxygenase Hydroxylase, subunit B, ferritin-like diiron-binding domain.)		0 0 o	334	9481	WP_174505740.1	NAD-dependent deacylase	2-227: cl00195 (SIR2, N/A.)	Neg: SP(Sec/SPI) (Pr: 0.471)	0 Y n4-12c16/17o	236	10078	WP_121973959.1	MmoB/DmpM family protein	3-86: pfam02406 (MmoB_DmpM, MmoB/DmpM family.)		0 0 o	89	10498	WP_174505741.1	MFS transporter	18-429: PRK10406 (PRK10406, alpha-ketoglutarate transporter; Provisional)		12 0 i21-42o62-83i95-115o121-144i165-184o196-213i245-262o282-302i309-329o335-357i369-386o406-422i	435	10881	WP_121973960.1	aromatic/alkene/methane monooxygenase hydroxylase/oxygenase subunit alpha	22-487: cd01057 (AAMH_A, Aromatic and Alkene Monooxygenase Hydroxylase, subunit A, ferritin-like diiron-binding domain.)		0 0 o	508	10796	WP_174505742.1	hypothetical protein			0 0 o	390	12617
11475	https://www.ncbi.nlm.nih.gov/nuccore/NZ_JADPMR010000001.1?report=graph&from=1740548&to=1743058	WHIX, WHIX	1	541	8.82e-50, 3.39e-24	0	1	9384	Vibrio nitrifigilis NFV-1	NZ_JADPMR010000001.1	1740548	1743058	+	WP_196123115.1	hypothetical protein			0 0 o	836	1	WP_196123114.1	type VI secretion system tip protein TssI/VgrG	13-525: TIGR03361 (VI_Rhs_Vgr, type VI secretion system Vgr family protein.)		0 0 o	758	9	WP_196123116.1	hypothetical protein		Neg: SP(Sec/SPI) (Pr: 0.940), Pos: SP(Sec/SPI) (Pr: 0.709)	0 Y n6-16c20/21o	197	-8	WP_161157909.1	Hcp family type VI secretion system effector	2-169: TIGR03344 (VI_effect_Hcp1, type VI secretion system effector, Hcp1 family.)		0 0 o	172	2423	WP_196123117.1	hypothetical protein		Neg: LIPO(Sec/SPII) (Pr: 0.752), Pos: LIPO(Sec/SPII) (Pr: 0.737)	0 Y n4-15c20/21o	177	794	WP_196123113.1	carboxypeptidase M32	1-493: COG2317 (YpwA, Zn-dependent carboxypeptidase, M32 family [Posttranslational modification, protein turnover, chaperones].)		0 0 o	493	3446	WP_196123118.1	hypothetical protein		Neg: SP(Sec/SPI) (Pr: 0.929), Pos: SP(Sec/SPI) (Pr: 0.644)	0 Y n4-14c20/21o	289	1658	WP_196123112.1	outer membrane beta-barrel protein	5-154: cl21487 (OM_channels, N/A.)	Neg: SP(Sec/SPI) (Pr: 0.999), Pos: SP(Sec/SPI) (Pr: 0.995)	0 Y n4-14c19/20o	158	5032	WP_196123119.1	tetratricopeptide repeat protein		Neg: SP(Sec/SPI) (Pr: 0.733), Pos: SP(Sec/SPI) (Pr: 0.819)	0 Y n4-15c19/20o	328	2864	WP_196123111.1	ATP-dependent RNA helicase HrpA	15-1311: PRK11131 (PRK11131, ATP-dependent RNA helicase HrpA; Provisional)		0 0 o	1311	5614	WP_196123120.1	trehalose-phosphatase	14-238: cd01627 (HAD_TPP, trehalose-phosphate phosphatase similar to Escherichia coli trehalose-6-phosphate phosphatase OtsB and Saccharomyces cerevisiae trehalose-phosphatase TPS2.)		0 0 o	250	4774	WP_161157905.1	FMN-dependent NADH-azoreductase	1-195: PRK00170 (PRK00170, azoreductase; Reviewed)		0 0 o	197	9858	WP_268982057.1	glycoside hydrolase family 15 protein	2-583: COG3387 (SGA1, Glucoamylase (glucan-1,4-alpha-glucosidase), GH15 family [Carbohydrate transport and metabolism].)		0 0 o	589	5550		hypothetical protein				0	10663	WP_161154582.1	trehalose-6-phosphate synthase	3-455: cl42496 (PRK10117, N/A.)		0 0 o	462	7316	WP_196123110.1	alkaline phosphatase D family protein	312-559: cl13995 (MPP_superfamily, metallophosphatase superfamily, metallophosphatase domain.)		0 0 o	645	11041	WP_161154581.1	LysE family translocator	1-211: COG1280 (RhtB, Threonine/homoserine/homoserine lactone efflux protein [Amino acid transport and metabolism].)		6 0 o6-28i40-65o71-88i122-143o149-175i187-208o	211	8871	WP_161157902.1	TerB family tellurite resistance protein	1-142: COG4103 (TerB, Uncharacterized conserved protein, tellurite resistance protein B (TerB) family [Function unknown].)		0 0 o	150	13109	WP_196123122.1	hypothetical protein		Neg: LIPO(Sec/SPII) (Pr: 0.442), Pos: LIPO(Sec/SPII) (Pr: 0.388)	4 Y n8-16c21/22o83-99i111-129o158-177i198-217o	223	9571	WP_161157901.1	3'-5' exonuclease	6-176: cd06133 (ERI-1_3'hExo_like, DEDDh 3'-5' exonuclease domain of Caenorhabditis elegans ERI-1, human 3' exonuclease, and similar proteins.)		0 0 o	176	13750	WP_196123123.1	sodium:alanine symporter family protein	1-445: COG1115 (AlsT, Na+/alanine symporter [Amino acid transport and metabolism].)		11 0 o20-40i61-86o98-119i140-166o186-206i213-233o239-266i308-328o354-375i387-405o411-432i	460	10449
11476	https://www.ncbi.nlm.nih.gov/nuccore/NZ_JAELUI010000052.1?report=graph&from=21184&to=23838	WHIX, WHIX	79	590	2.26e-15, 4.39e-08	0	1	9391	Ralstonia sp. ASV6	NZ_JAELUI010000052.1	21184	23838	-	WP_199030609.1	hypothetical protein	671-826: COG3179 (COG3179, Predicted chitinase [General function prediction only].)		0 0 o	884	1	WP_199030610.1	contractile injection system protein, VgrG/Pvc8 family	6-636: COG3501 (VgrG, Uncharacterized conserved protein, implicated in type VI secretion and phage assembly [Intracellular trafficking, secretion, and vesicular transport, Mobilome: prophages, transposons, General function prediction only].); 701-954: cl42000 (Fil_haemagg_2, Haemagluttinin repeat.); 617-725: pfam13296 (T6SS_Vgr, Putative type VI secretion system Rhs element Vgr.)		0 0 o	954	5	WP_199030608.1	hypothetical protein		Neg: SP(Sec/SPI) (Pr: 0.896), Pos: SP(Sec/SPI) (Pr: 0.618)	0 Y n6-16c21/22o	286	-4	WP_199030611.1	hypothetical protein			1 0 i52-71o	246	3042	WP_233176931.1	hypothetical protein		Neg: SP(Sec/SPI) (Pr: 0.578), Pos: SP(Sec/SPI) (Pr: 0.547)	0 Y n5-13c21/22o	91	911	WP_199030612.1	M15 family metallopeptidase	152-272: cd14845 (L-Ala-D-Glu_peptidase_like, L-Ala-D-Glu peptidase, also known as L-alanyl-D-glutamate endopeptidase.)		2 0 o6-25i78-97o	286	4072	WP_199030619.1	hypothetical protein			0 0 o	64	1578	WP_021193560.1	PAAR domain-containing protein	3-82: cd14744 (PAAR_CT_2, proline-alanine-alanine-arginine (PAAR) domain with uncharacterized C-terminal extension.)		0 0 o	89	4969		DUF2345 domain-containing protein				0	2067	WP_199030613.1	hypothetical protein			2 0 i9-27o39-57i	487	5246	WP_233176930.1	M23 family metallopeptidase	516-721: COG3179 (COG3179, Predicted chitinase [General function prediction only].); 47-181: cd12797 (M23_peptidase, M23 family metallopeptidase, also known as beta-lytic metallopeptidase, and similar proteins.)		0 0 o	745	3615	WP_199030614.1	type VI secretion system membrane subunit TssM	1-1249: COG3523 (IcmF, Type VI protein secretion system component VasK [Intracellular trafficking, secretion, and vesicular transport].)		3 0 i12-30o36-57i435-456o	1254	6763	WP_199030607.1	hypothetical protein		Neg: SP(Sec/SPI) (Pr: 0.994), Pos: SP(Sec/SPI) (Pr: 0.988)	0 Y n4-15c19/20o	229	5849						0	0	WP_199030606.1	hypothetical protein			0 0 o	180	7095						0	0	WP_233176929.1	hypothetical protein			0 0 o	77	7810						0	0	WP_199030604.1	hypothetical protein			0 0 o	146	8195						0	0	WP_199030617.1	lysozyme inhibitor LprI family protein	12-152: COG4461 (LprI, Uncharacterized protein LprI [Function unknown].)		0 0 o	457	8670
11477	https://www.ncbi.nlm.nih.gov/nuccore/NZ_CP067393.1?report=graph&from=2199575&to=2202916	WHIX, WHIX	1	906	8.22e-48, 3.23e-39	0	1	9381	Entomomonas asaccharolytica F2A	NZ_CP067393.1	2199575	2202916	-	WP_201090682.1	peptidoglycan recognition family protein	959-1098: cd06583 (PGRP, Peptidoglycan recognition proteins (PGRPs) are pattern recognition receptors that bind, and in certain cases, hydrolyze peptidoglycans (PGNs) of bacterial cell walls.)		0 0 o	1113	1	WP_201090683.1	type VI secretion system tip protein TssI/VgrG	23-558: TIGR03361 (VI_Rhs_Vgr, type VI secretion system Vgr family protein.)		0 0 o	715	49	WP_201090681.1	hypothetical protein		Neg: SP(Sec/SPI) (Pr: 0.983), Pos: SP(Sec/SPI) (Pr: 0.931)	0 Y n4-14c22/23o	274	11	WP_201090684.1	hypothetical protein		Neg: SP(Sec/SPI) (Pr: 0.995), Pos: SP(Sec/SPI) (Pr: 0.988)	0 Y n8-19c26/27o	108	2412	WP_201090680.1	recombinase family protein	4-127: cd03768 (SR_ResInv, Serine Recombinase (SR) family, Resolvase and Invertase subfamily, catalytic domain; members contain a C-terminal DNA binding domain.)		0 0 o	181	1360	WP_201090685.1	helix-turn-helix transcriptional regulator	11-66: smart00530 (HTH_XRE, Helix-turn-helix XRE-family like proteins.)		0 0 i	73	2855	WP_201090679.1	hypothetical protein			0 0 o	166	2271	WP_201090686.1	hypothetical protein			0 0 o	130	3212	WP_201090678.1	hypothetical protein			1 0 o6-25i	161	2809	WP_201090687.1	AlpA family phage regulatory protein	1-54: COG3311 (AlpA, Predicted DNA-binding transcriptional regulator AlpA [Transcription, Mobilome: prophages, transposons].)		0 0 i	58	3608	WP_201090677.1	hypothetical protein			0 0 o	108	3476	WP_201090688.1	integrase arm-type DNA-binding domain-containing protein	1-407: PRK09692 (PRK09692, integrase; Provisional)		0 0 o	423	4231	WP_201090676.1	hypothetical protein			0 0 o	1083	3823	WP_201090689.1	autotransporter outer membrane beta-barrel domain-containing protein	428-862: TIGR01414 (autotrans_barl, outer membrane autotransporter barrel domain.); 307-529: cl00185 (PL_Passenger_AT, N/A.)		0 0 o	862	6732	WP_201090675.1	hypothetical protein	34-288: cd21173 (NucC-like, cyclic oligonucleotide-based anti-phage signaling system-associated NucC nuclease and similar proteins.)		0 0 o	308	7113	WP_236253913.1	hypothetical protein			0 0 i	63	9565		integrase				0	8239	WP_201090690.1	aldo/keto reductase	10-252: cd19071 (AKR_AKR1-5-like, AKR1/2/3/4/5 family of aldo-keto reductase (AKR) and similar proteins.)		0 0 o	263	10697		tRNA-Gly				0	8825	WP_201090691.1	NAD(P)H-dependent oxidoreductase	39-203: pfam02525 (Flavodoxin_2, Flavodoxin-like fold.)	Neg: SP(Sec/SPI) (Pr: 0.858), Pos: SP(Sec/SPI) (Pr: 0.932)	0 Y n10-21c29/30o	203	11728	WP_201090674.1	CDP-diacylglycerol--glycerol-3-phosphate 3-phosphatidyltransferase	1-184: cl00453 (CDP-OH_P_transf, CDP-alcohol phosphatidyltransferase.)		6 0 o6-24i31-51o71-88i95-114o134-150i162-181o	200	8949
11478	https://www.ncbi.nlm.nih.gov/nuccore/NZ_CP053590.1?report=graph&from=3857635&to=3861639	WHIX	1	481	1.23e-26	0	1	9303	Aquimarina sp. TRL1	NZ_CP053590.1	3857635	3861639	-	WP_176029823.1	hypothetical protein	1151-1304: cl21534 (NLPC_P60, NlpC/P60 family.); 925-1121: COG3179 (COG3179, Predicted chitinase [General function prediction only].)		0 0 o	1334	1	WP_176029824.1	PAAR domain-containing protein	4-96: cd14738 (PAAR_2, proline-alanine-alanine-arginine (PAAR) domain.)		0 0 o	153	11	WP_176029822.1	hypothetical protein		Neg: LIPO(Sec/SPII) (Pr: 0.995), Pos: LIPO(Sec/SPII) (Pr: 0.975)	0 Y n5-16c20/21o	348	-35	WP_176029825.1	phage baseplate assembly protein V	19-518: COG3501 (VgrG, Uncharacterized conserved protein, implicated in type VI secretion and phage assembly [Intracellular trafficking, secretion, and vesicular transport, Mobilome: prophages, transposons, General function prediction only].)		0 0 o	605	493	WP_176029821.1	hypothetical protein		Neg: SP(Sec/SPI) (Pr: 0.496)	0 0 o	98	1014	WP_176029826.1	VWA domain-containing protein	35-229: cl00057 (vWFA, N/A.)	Neg: LIPO(Sec/SPII) (Pr: 0.960), Pos: LIPO(Sec/SPII) (Pr: 0.950)	0 Y n4-15c20/21o	233	3196	WP_176029820.1	hypothetical protein			0 0 i	74	1331	WP_176029827.1	hypothetical protein	124-298: pfam15902 (Sortilin-Vps10, Sortilin, neurotensin receptor 3,.); 456-698: pfam15902 (Sortilin-Vps10, Sortilin, neurotensin receptor 3,.)	Neg: SP(Sec/SPI) (Pr: 0.998), Pos: SP(Sec/SPI) (Pr: 0.953)	0 Y n5-16c20/21o	1022	4410	WP_176029819.1	YARHG domain-containing protein	27-100: pfam13308 (YARHG, YARHG domain.)	Neg: LIPO(Sec/SPII) (Pr: 0.986), Pos: LIPO(Sec/SPII) (Pr: 0.987)	0 Y n4-14c18/19o	272	1741	WP_176029828.1	outer membrane lipoprotein-sorting protein		Neg: SP(Sec/SPI) (Pr: 0.971), Pos: SP(Sec/SPI) (Pr: 0.912)	0 Y n7-17c21/22o	245	7659	WP_176029818.1	hypothetical protein		Neg: LIPO(Sec/SPII) (Pr: 0.994), Pos: LIPO(Sec/SPII) (Pr: 0.983)	0 Y n8-19c27/28o	201	2855	WP_176029829.1	endonuclease	32-244: cl00083 (HNHc, N/A.); 283-437: cd06263 (MAM, Meprin, A5 protein, and protein tyrosine phosphatase Mu (MAM) domain.); 466-526: TIGR04183 (Por_Secre_tail, Por secretion system C-terminal sorting domain.)	Neg: SP(Sec/SPI) (Pr: 0.800), Pos: SP(Sec/SPI) (Pr: 0.532)	0 Y n4-12c18/19o	526	8802	WP_176029817.1	acetate kinase	1-394: PRK00180 (PRK00180, acetate kinase A/propionate kinase 2; Reviewed)		0 0 o	394	3746	WP_176029830.1	ATP-dependent DNA helicase RecG	1-691: PRK10917 (PRK10917, ATP-dependent DNA helicase RecG; Provisional)		0 0 o	700	10454	WP_176029816.1	phosphate acetyltransferase	1-695: PRK05632 (PRK05632, phosphate acetyltransferase; Reviewed)		0 0 o	697	4940	WP_176029831.1	M1 family metallopeptidase	32-441: cd09603 (M1_APN_like, Peptidase M1 family similar to aminopeptidase N catalytic domain.)	Neg: SP(Sec/SPI) (Pr: 0.954), Pos: SP(Sec/SPI) (Pr: 0.712)	0 Y n4-15c20/21o	703	12755	WP_176029815.1	LamG-like jellyroll fold domain-containing protein		Neg: SP(Sec/SPI) (Pr: 0.979), Pos: SP(Sec/SPI) (Pr: 0.816)	0 Y n5-16c21/22o	445	7489	WP_176029832.1	patatin-like phospholipase family protein	4-195: pfam01734 (Patatin, Patatin-like phospholipase.)		0 Y n3-11c16/17o	297	14875	WP_176029814.1	phenylalanine--tRNA ligase subunit beta	1-808: PRK00629 (pheT, phenylalanyl-tRNA synthetase subunit beta; Reviewed)		0 0 o	808	8960	WP_176029833.1	patatin-like phospholipase family protein	4-195: pfam01734 (Patatin, Patatin-like phospholipase.)		0 Y n3-11c16/17o	307	15772	WP_176029813.1	PQQ-binding-like beta-propeller repeat protein		Neg: SP(Sec/SPI) (Pr: 0.921), Pos: SP(Sec/SPI) (Pr: 0.900)	0 Y n4-15c20/21o	620	11649
11479	https://www.ncbi.nlm.nih.gov/nuccore/NZ_JACHYE010000001.1?report=graph&from=477471&to=479825	WHIX	52	497	5.8e-17	0	1	9131	Herbaspirillum sp. Sphag64	NZ_JACHYE010000001.1	477471	479825	+	WP_183378055.1	M23 family metallopeptidase	67-184: cd12797 (M23_peptidase, M23 family metallopeptidase, also known as beta-lytic metallopeptidase, and similar proteins.); 530-759: COG3179 (COG3179, Predicted chitinase [General function prediction only].)		0 0 o	784	1	WP_183378054.1	HpcH/HpaI aldolase/citrate lyase family protein	1-255: COG3836 (HpcH, 2-keto-3-deoxy-L-rhamnonate aldolase RhmA [Carbohydrate transport and metabolism].)		0 Y n17-26c31/32o	264	193	WP_183378056.1	hypothetical protein		Neg: SP(Sec/SPI) (Pr: 0.571), Pos: SP(Sec/SPI) (Pr: 0.673)	0 Y n9-23c28/29o	188	6	WP_183378053.1	2-oxo-hepta-3-ene-1,7-dioic acid hydratase	1-267: cl11421 (FAA_hydrolase, Fumarylacetoacetate (FAA) hydrolase family.)		0 0 o	267	1023	WP_183378057.1	hypothetical protein		Neg: SP(Sec/SPI) (Pr: 0.961), Pos: SP(Sec/SPI) (Pr: 0.717)	0 Y n4-14c18/19o	207	774	WP_183378052.1	5-carboxymethyl-2-hydroxymuconate Delta-isomerase	2-139: pfam02962 (CHMI, 5-carboxymethyl-2-hydroxymuconate isomerase.)		0 0 o	140	1895	WP_183378058.1	hypothetical protein			0 0 o	143	1809	WP_183378051.1	3,4-dihydroxyphenylacetate 2,3-dioxygenase	1-282: cl00599 (Extradiol_Dioxygenase_3B_like, Subunit B of Class III Extradiol ring-cleavage dioxygenases.)		0 0 o	284	2347	WP_183378059.1	ABC transporter ATP-binding protein	11-234: cd03224 (ABC_TM1139_LivF_branched, ATP-binding cassette domain of branched-chain amino acid transporter.)		0 0 o	259	2267	WP_183378050.1	5-carboxymethyl-2-hydroxymuconate semialdehyde dehydrogenase	19-472: cd07093 (ALDH_F8_HMSADH, Human aldehyde dehydrogenase family 8 member A1-like.)		0 0 o	484	3261	WP_183378060.1	branched-chain amino acid ABC transporter ATP-binding protein/permease	347-599: COG0411 (LivG, ABC-type branched-chain amino acid transport system, ATPase component [Amino acid transport and metabolism].); 33-306: cd06581 (TM_PBP1_LivM_like, Transmembrane subunit (TM) of Escherichia coli LivM and related proteins.)		8 0 o6-26i33-55o75-96i108-124o154-174i204-222o242-266i286-308o	601	3063		fumarylacetoacetate hydrolase family protein				0	4762	WP_183378061.1	branched-chain amino acid ABC transporter permease	13-334: cd06582 (TM_PBP1_LivH_like, Transmembrane subunit (TM) of Escherichia coli LivH and related proteins.)		9 0 i18-38o58-83i95-114o120-138i150-174o194-216i248-271o283-305i317-336o	349	4868		fumarylacetoacetate hydrolase family protein				0	5719	WP_183378062.1	methyl-accepting chemotaxis protein	153-515: PRK15048 (PRK15048, methyl-accepting chemotaxis protein II; Provisional); 44-181: cd19411 (MCP2201-like_sensor, ligand-binding sensor domain of Comamonas testosteroni CNB-2 MCP2201 and similar chemoreceptors.)		2 0 o12-31i190-210o	515	6432	WP_183378048.1	homoprotocatechuate degradation operon regulator HpaR	9-124: cl21459 (HTH, Helix-turn-helix domains.)		0 Y n10-17c22/23o	169	6511	WP_183378063.1	2-dehydropantoate 2-reductase	1-326: PRK06522 (PRK06522, 2-dehydropantoate 2-reductase; Reviewed)		0 Y n3-14c32/33o	329	8013	WP_183378047.1	4-hydroxyphenylacetate catabolism regulatory protein HpaA	16-312: TIGR02297 (HpaA, 4-hydroxyphenylacetate catabolism regulatory protein HpaA.)		0 0 o	318	7053	WP_183378064.1	class II aldolase/adducin family protein	7-250: PRK07044 (PRK07044, aldolase II superfamily protein; Provisional)		0 0 o	250	9018	WP_183378046.1	4-hydroxyphenylacetate 3-monooxygenase, oxygenase component	10-528: cl42851 (HpaB-1, 4-hydroxyphenylacetate 3-monooxygenase, oxygenase component.)		0 0 o	528	8127	WP_183378065.1	ABC transporter substrate-binding protein	44-389: cd06333 (PBP1_ABC_RPA1789-like, type 1 periplasmic binding-protein component (CouP) of an ABC system (CouPSTU; RPA1789, RPA1791-1793), involved in active transport of lignin-derived aromatic substrates, and its close homologs.)	Neg: SP(Sec/SPI) (Pr: 0.731), Pos: SP(Sec/SPI) (Pr: 0.848)	0 Y n23-36c41/42o	400	9909
11480	https://www.ncbi.nlm.nih.gov/nuccore/NZ_JACHDC010000002.1?report=graph&from=424125&to=426602	WHIX, WHIX	13	575	6.97e-39, 1.01e-10	0	1	9277	Paraburkholderia sp. HC6.4b	NZ_JACHDC010000002.1	424125	426602	+	WP_184057947.1	hypothetical protein	589-761: COG3179 (COG3179, Predicted chitinase [General function prediction only].)		0 0 o	825	1	WP_184057945.1	type VI secretion system tip protein VgrG	21-503: TIGR01646 (vgr_GE, Rhs element Vgr protein.); 603-752: pfam10106 (DUF2345, Uncharacterized protein conserved in bacteria (DUF2345).); 484-585: pfam13296 (T6SS_Vgr, Putative type VI secretion system Rhs element Vgr.)		0 0 o	779	12	WP_184057949.1	hypothetical protein		Neg: SP(Sec/SPI) (Pr: 0.971), Pos: SP(Sec/SPI) (Pr: 0.943)	0 Y n12-23c27/28o	340	24	WP_184057943.1	type VI secretion system contractile sheath large subunit	24-512: cl05484 (VipB, Type VI secretion protein, EvpB/VC_A0108, tail sheath.)		0 0 o	516	2447	WP_184057951.1	PAAR domain-containing protein	3-78: cd14744 (PAAR_CT_2, proline-alanine-alanine-arginine (PAAR) domain with uncharacterized C-terminal extension.)		0 0 o	85	1055	WP_090807869.1	type VI secretion system contractile sheath small subunit	5-156: pfam05591 (T6SS_VipA, Type VI secretion system, VipA, VC_A0107 or Hcp2.)		0 0 o	170	4083	WP_184057953.1	hypothetical protein			2 0 i21-42o54-76i	398	1312	WP_090807871.1	type VI secretion system baseplate subunit TssK	18-445: pfam05936 (T6SS_VasE, Bacterial Type VI secretion, VC_A0110, EvfL, ImpJ, VasE.)		0 0 o	450	5194	WP_184057955.1	type VI secretion protein VasK	376-1148: COG3523 (IcmF, Type VI protein secretion system component VasK [Intracellular trafficking, secretion, and vesicular transport].)		3 0 i12-33o48-68i368-390o	1191	2490	WP_184058036.1	DotU family type IV/VI secretion system protein	15-221: pfam09850 (DotU, Type VI secretion system protein DotU.)		1 0 i200-220o	241	6594	WP_184057957.1	type VI secretion system protein TssA	216-485: pfam16989 (T6SS_VasJ, Type VI secretion, EvfE, EvfF, ImpA, BimE, VC_A0119, VasJ.); 32-125: pfam06812 (ImpA_N, ImpA, N-terminal, type VI secretion system.)		0 0 o	526	6066	WP_184058034.1	OmpA family protein	473-575: cd07185 (OmpA_C-like, Peptidoglycan binding domains similar to the C-terminal domain of outer-membrane protein OmpA.)		3 0 i20-38o58-77i359-381o	590	7394	WP_184057959.1	type VI secretion system baseplate subunit TssF	5-601: pfam05947 (T6SS_TssF, Type VI secretion system, TssF.)		0 0 o	604	7671	WP_090807873.1	Hcp family type VI secretion system effector	2-160: TIGR03344 (VI_effect_Hcp1, type VI secretion system effector, Hcp1 family.)		0 0 o	161	9265	WP_184057961.1	type VI secretion system baseplate subunit TssG	20-333: pfam06996 (T6SS_TssG, Type VI secretion, TssG.)		0 0 o	365	9482	WP_184057941.1	type VI secretion system ATPase TssH	13-875: TIGR03345 (VI_ClpV1, type VI secretion ATPase, ClpV1 family.)		0 0 o	915	9893	WP_184057963.1	type VI secretion system lipoprotein TssJ	42-159: pfam12790 (T6SS-SciN, Type VI secretion lipoprotein, VasD, EvfM, TssJ, VC_A0113.)	Neg: LIPO(Sec/SPII) (Pr: 0.995), Pos: LIPO(Sec/SPII) (Pr: 0.994)	0 Y n5-16c21/22o	173	10593	WP_184057939.1	type VI secretion system baseplate subunit TssE	4-133: TIGR03357 (VI_zyme, type VI secretion system lysozyme-like protein.)		0 0 o	140	12652	WP_184057965.1	hypothetical protein			0 0 o	339	11177	WP_184057937.1	bifunctional salicylyl-CoA 5-hydroxylase/oxidoreductase	1-777: PRK08255 (PRK08255, bifunctional salicylyl-CoA 5-hydroxylase/oxidoreductase.)		0 0 o	794	13445	WP_184057967.1	hypothetical protein		Neg: LIPO(Sec/SPII) (Pr: 0.977), Pos: LIPO(Sec/SPII) (Pr: 0.982)	0 Y n6-19c24/25o	46	12306
11481	https://www.ncbi.nlm.nih.gov/nuccore/NZ_JACHDH010000002.1?report=graph&from=48273&to=50750	WHIX, WHIX	13	575	6.97e-39, 1.01e-10	0	1	9278	Paraburkholderia sp. Kb1A	NZ_JACHDH010000002.1	48273	50750	-	WP_184057947.1	hypothetical protein	589-761: COG3179 (COG3179, Predicted chitinase [General function prediction only].)		0 0 o	825	1	WP_184057945.1	type VI secretion system tip protein VgrG	21-503: TIGR01646 (vgr_GE, Rhs element Vgr protein.); 603-752: pfam10106 (DUF2345, Uncharacterized protein conserved in bacteria (DUF2345).); 484-585: pfam13296 (T6SS_Vgr, Putative type VI secretion system Rhs element Vgr.)		0 0 o	779	12	WP_184057949.1	hypothetical protein		Neg: SP(Sec/SPI) (Pr: 0.971), Pos: SP(Sec/SPI) (Pr: 0.943)	0 Y n12-23c27/28o	340	24	WP_184057943.1	type VI secretion system contractile sheath large subunit	24-512: cl05484 (VipB, Type VI secretion protein, EvpB/VC_A0108, tail sheath.)		0 0 o	516	2447	WP_184057951.1	PAAR domain-containing protein	3-78: cd14744 (PAAR_CT_2, proline-alanine-alanine-arginine (PAAR) domain with uncharacterized C-terminal extension.)		0 0 o	85	1055	WP_090807869.1	type VI secretion system contractile sheath small subunit	5-156: pfam05591 (T6SS_VipA, Type VI secretion system, VipA, VC_A0107 or Hcp2.)		0 0 o	170	4083	WP_184057953.1	hypothetical protein			2 0 i21-42o54-76i	398	1312	WP_090807871.1	type VI secretion system baseplate subunit TssK	18-445: pfam05936 (T6SS_VasE, Bacterial Type VI secretion, VC_A0110, EvfL, ImpJ, VasE.)		0 0 o	450	5194	WP_260331785.1	type VI secretion protein VasK	371-1143: COG3523 (IcmF, Type VI protein secretion system component VasK [Intracellular trafficking, secretion, and vesicular transport].)		3 0 i9-28o43-63i363-385o	1186	2505	WP_184058036.1	DotU family type IV/VI secretion system protein	15-221: pfam09850 (DotU, Type VI secretion system protein DotU.)		1 0 i200-220o	241	6594	WP_184057957.1	type VI secretion system protein TssA	216-485: pfam16989 (T6SS_VasJ, Type VI secretion, EvfE, EvfF, ImpA, BimE, VC_A0119, VasJ.); 32-125: pfam06812 (ImpA_N, ImpA, N-terminal, type VI secretion system.)		0 0 o	526	6066	WP_184058034.1	OmpA family protein	473-575: cd07185 (OmpA_C-like, Peptidoglycan binding domains similar to the C-terminal domain of outer-membrane protein OmpA.)		3 0 i20-38o58-77i359-381o	590	7394	WP_184057959.1	type VI secretion system baseplate subunit TssF	5-601: pfam05947 (T6SS_TssF, Type VI secretion system, TssF.)		0 0 o	604	7671	WP_090807873.1	Hcp family type VI secretion system effector	2-160: TIGR03344 (VI_effect_Hcp1, type VI secretion system effector, Hcp1 family.)		0 0 o	161	9265	WP_184057961.1	type VI secretion system baseplate subunit TssG	20-333: pfam06996 (T6SS_TssG, Type VI secretion, TssG.)		0 0 o	365	9482	WP_184057941.1	type VI secretion system ATPase TssH	13-875: TIGR03345 (VI_ClpV1, type VI secretion ATPase, ClpV1 family.)		0 0 o	915	9893	WP_184057963.1	type VI secretion system lipoprotein TssJ	42-159: pfam12790 (T6SS-SciN, Type VI secretion lipoprotein, VasD, EvfM, TssJ, VC_A0113.)	Neg: LIPO(Sec/SPII) (Pr: 0.995), Pos: LIPO(Sec/SPII) (Pr: 0.994)	0 Y n5-16c21/22o	173	10593	WP_184057939.1	type VI secretion system baseplate subunit TssE	4-133: TIGR03357 (VI_zyme, type VI secretion system lysozyme-like protein.)		0 0 o	140	12652	WP_184057965.1	hypothetical protein			0 0 o	339	11177	WP_184057937.1	bifunctional salicylyl-CoA 5-hydroxylase/oxidoreductase	1-777: PRK08255 (PRK08255, bifunctional salicylyl-CoA 5-hydroxylase/oxidoreductase.)		0 0 o	794	13445	WP_184057967.1	hypothetical protein		Neg: LIPO(Sec/SPII) (Pr: 0.977), Pos: LIPO(Sec/SPII) (Pr: 0.982)	0 Y n6-19c24/25o	46	12306
11482	https://www.ncbi.nlm.nih.gov/nuccore/NZ_JANEWF010000003.1?report=graph&from=359960&to=362548	WHIX	1	514	7.9e-109	0	1	4827	Pseudomonas resinovorans Awg 2	NZ_JANEWF010000003.1	359960	362548	-	WP_271470269.1	hypothetical protein			0 0 o	862	1	WP_271470270.1	DUF1120 domain-containing protein	26-220: cl23796 (DUF1120, Protein of unknown function (DUF1120).)	Neg: SP(Sec/SPI) (Pr: 0.999), Pos: SP(Sec/SPI) (Pr: 0.996)	0 Y n4-15c20/21o	220	1044	WP_271470268.1	hypothetical protein			3 0 o15-36i72-89o109-130i	136	-4	WP_271470271.1	hypothetical protein			0 0 o	40	1868	WP_271470267.1	hypothetical protein			0 0 o	201	553	WP_271470272.1	DUF927 domain-containing protein	41-320: pfam06048 (DUF927, Domain of unknown function (DUF927).)		0 0 o	601	2370	WP_271470266.1	tyrosine-type recombinase/integrase	7-405: PRK09692 (PRK09692, integrase; Provisional)		0 0 i	411	1841	WP_271470273.1	toprim domain-containing protein	23-284: COG4643 (COG4643, Uncharacterized domain associated with phage/plasmid primase [Mobilome: prophages, transposons].)		0 0 o	294	4162	WP_271470265.1	YhfG family protein	2-53: pfam10832 (DUF2559, Protein of unknown function (DUF2559).)		0 0 o	56	3482	WP_271470274.1	AlpA family phage regulatory protein	12-84: COG3311 (AlpA, Predicted DNA-binding transcriptional regulator AlpA [Transcription, Mobilome: prophages, transposons].)		0 0 o	90	5039	WP_271470264.1	putative adenosine monophosphate-protein transferase Fic	1-195: PRK10347 (PRK10347, putative adenosine monophosphate-protein transferase Fic.)		0 0 o	198	3652	WP_271470275.1	hypothetical protein			0 0 o	234	5471	WP_271470263.1	hypothetical protein			0 0 o	421	4524	WP_190830608.1	hypothetical protein			1 0 o32-54i	67	6836	WP_271470262.1	hypothetical protein			1 0 o37-58i	94	5801	WP_190830607.1	hypothetical protein			0 0 o	75	7170	WP_271470261.1	hypothetical protein		Neg: SP(Sec/SPI) (Pr: 0.995), Pos: SP(Sec/SPI) (Pr: 0.993)	0 Y n3-14c22/23o	114	6293	WP_271470276.1	isocitrate/isopropylmalate family dehydrogenase	2-332: COG0473 (LeuB, Isocitrate/isopropylmalate dehydrogenase [Energy production and conversion, Amino acid transport and metabolism].)		0 0 o	332	7487	WP_271470260.1	restriction endonuclease	108-219: pfam04471 (Mrr_cat, Restriction endonuclease.)		2 0 i12-36o68-86i	289	6787	WP_190830605.1	DMT family transporter	6-299: COG0697 (RhaT, Permease of the drug/metabolite transporter (DMT) superfamily [Carbohydrate transport and metabolism, Amino acid transport and metabolism, General function prediction only].)		9 Y n8-19c24/25o40-59i71-93o99-123i130-151o163-179i191-211o226-244i256-275o281-298i	303	8490	WP_271470259.1	nucleoid-associated protein	12-323: cl15473 (NA37, 37-kD nucleoid-associated bacterial protein.)		0 0 o	365	8002
11483	https://www.ncbi.nlm.nih.gov/nuccore/NZ_JANEWF010000021.1?report=graph&from=2538&to=4922	WHIX	1	514	9.57e-109	0	1	4827	Pseudomonas resinovorans Awg 2	NZ_JANEWF010000021.1	2538	4922	-	WP_271471433.1	EF-hand domain-containing protein			0 0 o	794	0	WP_271471434.1	PAAR domain-containing protein	5-73: cd14744 (PAAR_CT_2, proline-alanine-alanine-arginine (PAAR) domain with uncharacterized C-terminal extension.)		0 0 o	107	-1	WP_271471432.1	hypothetical protein			0 0 o	78	569	WP_271471435.1	hypothetical protein			0 0 o	127	734	WP_271471431.1	hypothetical protein			0 0 o	160	830	WP_271471436.1	hypothetical protein			0 0 o	249	1143	WP_271471430.1	hypothetical protein			0 0 o	99	1309	WP_271471437.1	sensor domain-containing diguanylate cyclase	340-501: cd01949 (GGDEF, Diguanylate-cyclase (DGC) or GGDEF domain.); 71-191: cd12914 (PDC1_DGC_like, first PDC (PhoQ/DcuS/CitA) domain of diguanylate-cyclase and similar domains.); 193-289: cd12915 (PDC2_DGC_like, second PDC (PhoQ/DcuS/CitA) domain of diguanylate-cyclase and similar domains.)		2 0 o20-42i293-316o	507	2435	WP_271471429.1	hypothetical protein			0 0 o	177	1705	WP_271471438.1	hypothetical protein		Neg: LIPO(Sec/SPII) (Pr: 0.999), Pos: LIPO(Sec/SPII) (Pr: 0.999)	0 Y n4-17c22/23o	145	4143	WP_271471428.1	hypothetical protein			0 0 o	58	2271	WP_271471439.1	molybdopterin oxidoreductase family protein	7-565: cd02762 (MopB_1, The MopB_1 CD includes a group of related uncharacterized bacterial molybdopterin-binding oxidoreductase-like domains with a putative N-terminal iron-sulfur [4Fe-4S] cluster binding site and molybdopterin cofactor binding site.); 572-702: cd02782 (MopB_CT_1, The MopB_CT_1 CD includes a group of related uncharacterized bacterial molybdopterin-binding oxidoreductase-like domains with a putative N-terminal iron-sulfur [4Fe-4S] cluster binding site and molybdopterin cofactor binding site.)		0 0 o	702	4717						0	0	WP_044870651.1	Grx4 family monothiol glutaredoxin	3-99: TIGR00365 (TIGR00365, monothiol glutaredoxin, Grx4 family.)		0 0 o	108	6919						0	0	WP_190834351.1	bacterioferritin	2-154: cd00907 (Bacterioferritin, Bacterioferritin, ferritin-like diiron-binding domain.)		0 0 o	156	7500						0	0	WP_044870649.1	bacterioferritin-associated ferredoxin	1-54: cd19945 (Fer2_BFD, bacterioferritin-associated ferredoxin (BFD) [2Fe-2S]-binding domain.)		0 0 o	72	8170						0	0	WP_151135982.1	peroxiredoxin C	3-200: PRK15000 (PRK15000, peroxiredoxin C.)		0 0 o	200	8672						0	0
11484	https://www.ncbi.nlm.nih.gov/nuccore/NZ_CADFEZ010000043.1?report=graph&from=19839&to=22541	WHIX, WHIX	51	754	4.34e-27, 7.05e-09	0	1	4946	Burkholderia vietnamiensis BCC0104	NZ_CADFEZ010000043.1	19839	22541	+	WP_176322841.1	lytic transglycosylase domain-containing protein			0 0 o	900	0	WP_059669278.1	type VI secretion system Vgr family protein	10-539: COG3501 (VgrG, Uncharacterized conserved protein, implicated in type VI secretion and phage assembly [Intracellular trafficking, secretion, and vesicular transport, Mobilome: prophages, transposons, General function prediction only].); 668-810: pfam10106 (DUF2345, Uncharacterized protein conserved in bacteria (DUF2345).); 518-622: pfam13296 (T6SS_Vgr, Putative type VI secretion system Rhs element Vgr.)		0 0 o	835	49	WP_131753802.1	hypothetical protein		Neg: SP(Sec/SPI) (Pr: 0.993), Pos: SP(Sec/SPI) (Pr: 0.979)	0 Y n12-20c25/26o	287	351	WP_176322840.1	tyrosine-type recombinase/integrase	1-403: PRK09692 (PRK09692, integrase; Provisional)		0 0 o	407	3814	WP_034194581.1	PAAR domain-containing protein	4-81: cd14744 (PAAR_CT_2, proline-alanine-alanine-arginine (PAAR) domain with uncharacterized C-terminal extension.)		0 0 o	83	1343	WP_176322839.1	3'-5' exonuclease	434-802: COG0210 (UvrD, Superfamily I DNA or RNA helicase [Replication, recombination and repair].); 363-479: cl28899 (DEAD-like_helicase_N, N-terminal helicase domain of the DEAD-box helicase superfamily.)		0 0 o	844	5135	WP_072465541.1	lysozyme inhibitor LprI family protein	8-120: cl01530 (LprI, Lysozyme inhibitor LprI.)	Neg: SP(Sec/SPI) (Pr: 0.996), Pos: SP(Sec/SPI) (Pr: 0.971)	0 Y n7-18c23/24o	121	2294	WP_176322838.1	recombinase family protein	6-125: pfam00239 (Resolvase, Resolvase, N terminal domain.)		0 0 o	226	8143	WP_080484201.1	hypothetical protein		Neg: SP(Sec/SPI) (Pr: 0.996), Pos: SP(Sec/SPI) (Pr: 0.989)	0 Y n4-17c22/23o	176	2801	WP_264160020.1	hypothetical protein			0 0 o	40	8937	WP_011885478.1	cation acetate symporter	38-671: TIGR03648 (Na_symport_lg, probable sodium:solute symporter, VC_2705 subfamily.)		15 0 o6-25i37-55o75-98i105-126o146-165i177-204o210-229i367-385o405-424i476-502o508-525i537-555o561-586i593-613o633-653i	671	3388	WP_176322837.1	hypothetical protein		Neg: SP(Sec/SPI) (Pr: 0.995), Pos: SP(Sec/SPI) (Pr: 0.974)	0 Y n4-15c23/24o	272	9494	WP_011885479.1	DUF4212 domain-containing protein	25-94: TIGR03647 (Na_symport_sm, putative solute:sodium symporter small subunit.)		2 0 i31-55o67-88i	116	5407	WP_176322836.1	lysozyme inhibitor LprI family protein	34-133: cl01530 (LprI, Lysozyme inhibitor LprI.)	Neg: SP(Sec/SPI) (Pr: 0.998), Pos: SP(Sec/SPI) (Pr: 0.981)	0 Y n10-20c25/26o	142	10486	WP_176295902.1	AMP-binding protein	1-235: cl17068 (AFD_class_I, Adenylate forming domain, Class I superfamily.)		0 0 o	235	5844	WP_176322835.1	hypothetical protein			0 0 o	135	10965						0	0	WP_176322834.1	PH domain-containing protein	63-140: pfam03703 (bPH_2, Bacterial PH domain.)		2 0 i20-37o43-63i	159	11396						0	0	WP_176322833.1	methyltransferase domain-containing protein	84-219: cl17173 (AdoMet_MTases, N/A.)		1 0 o199-220i	238	12167						0	0
11485	https://www.ncbi.nlm.nih.gov/nuccore/NZ_BOQH01000001.1?report=graph&from=1042779&to=1045520	WHIX, WHIX	1	696	3.89e-25, 1.35e-07	0	1	3852	Capnocytophaga cynodegmi 11014B-1	NZ_BOQH01000001.1	1042779	1045520	-	WP_212923029.1	peptidoglycan DD-metalloendopeptidase family protein	744-876: pfam01551 (Peptidase_M23, Peptidase family M23.)		0 0 o	913	1	WP_212923030.1	PAAR domain-containing protein	4-96: cd14738 (PAAR_2, proline-alanine-alanine-arginine (PAAR) domain.)		0 0 o	132	3	WP_212923028.1	hypothetical protein		Neg: LIPO(Sec/SPII) (Pr: 0.998), Pos: LIPO(Sec/SPII) (Pr: 0.991)	0 Y n5-13c18/19o	181	5	WP_212923031.1	phage baseplate assembly protein V	27-498: COG3501 (VgrG, Uncharacterized conserved protein, implicated in type VI secretion and phage assembly [Intracellular trafficking, secretion, and vesicular transport, Mobilome: prophages, transposons, General function prediction only].)		0 0 o	629	415	WP_212923027.1	hypothetical protein			0 0 o	121	622	WP_212923032.1	DUF4280 domain-containing protein	14-103: pfam14107 (DUF4280, Domain of unknown function (DUF4280).)		0 0 o	103	2557	WP_041992148.1	type VI secretion system tube protein TssD	2-128: pfam17642 (TssD, Hemolysin coregulated protein Hcp (TssD).)		0 0 o	130	1277	WP_212923033.1	hypothetical protein		Neg: SP(Sec/SPI) (Pr: 0.869)	0 Y n4-11c16/17o	218	2876	WP_041992151.1	hypothetical protein			0 0 o	149	1743	WP_212923034.1	hypothetical protein			1 0 o6-23i	130	3798	WP_098028275.1	DUF5458 family protein	27-456: pfam17541 (DUF5458, Family of unknown function (DUF5458).)		0 0 o	458	2213	WP_212923035.1	RtcB family protein	88-462: cl22450 (RtcB, RNA-splicing ligase RtcB, repairs tRNA damage [Translation, ribosomal structure and biogenesis].)		0 0 o	463	4752	WP_212923026.1	type VI secretion system protein TssR	29-803: pfam17643 (TssR, Type VI secretion system, TssR.)	Neg: LIPO(Sec/SPII) (Pr: 0.998), Pos: LIPO(Sec/SPII) (Pr: 0.996)	0 Y n4-15c19/20o	803	3929	WP_212923036.1	hypothetical protein			0 0 o	144	6640	WP_212923025.1	PKD domain-containing protein	135-179: pfam00801 (PKD, PKD domain.); 54-174: COG3291 (COG3291, PKD repeat [Function unknown].)		1 0 o6-26i	298	6348	WP_212923037.1	hypothetical protein			0 0 i	101	7128	WP_212923024.1	type VI secretion system transmembrane protein TssO	12-159: pfam17561 (DUF5469, Family of unknown function (DUF5469).)		1 0 i20-41o	169	7252	WP_212923038.1	alpha-L-fucosidase	29-376: smart00812 (Alpha_L_fucos, Alpha-L-fucosidase.)	Neg: SP(Sec/SPI) (Pr: 0.738)	0 Y n5-15c19/20o	448	7521	WP_041992165.1	type VI secretion system TssO			1 0 o16-35i	168	7767	WP_212923039.1	ribulose-phosphate 3-epimerase	2-212: cd00429 (RPE, Ribulose-5-phosphate 3-epimerase (RPE).)		0 0 o	215	8868	WP_212923023.1	hypothetical protein			0 0 i	311	8277
11486	https://www.ncbi.nlm.nih.gov/nuccore/NZ_NRJY01000001.1?report=graph&from=1332253&to=1335084	WHIX	1	552	1.05e-49	0	1	3752	Cronobacter sakazakii cro3915C2	NZ_NRJY01000001.1	1332253	1335084	-	WP_234006890.1	chitinase	564-782: COG3179 (COG3179, Predicted chitinase [General function prediction only].)		0 0 o	943	1	WP_105574802.1	type VI secretion system tip protein VgrG	33-516: TIGR01646 (vgr_GE, Rhs element Vgr protein.); 609-755: pfam10106 (DUF2345, Uncharacterized protein conserved in bacteria (DUF2345).); 487-591: pfam13296 (T6SS_Vgr, Putative type VI secretion system Rhs element Vgr.)		0 0 o	785	9	WP_199779262.1	hypothetical protein	130-265: COG3179 (COG3179, Predicted chitinase [General function prediction only].)		0 0 o	293	10		type VI secretion system tube protein Hcp				0	2596	WP_069684130.1	hypothetical protein		Neg: SP(Sec/SPI) (Pr: 0.678), Pos: LIPO(Sec/SPII) (Pr: 0.581)	0 Y n5-16c21/22o	309	894						0	0		DUF2345 domain-containing protein				0	1997						0	0	WP_234006889.1	hypothetical protein			0 0 o	66	2964						0	0	WP_234006888.1	hypothetical protein			0 0 o	121	3493						0	0	WP_234006887.1	hypothetical protein			0 0 o	230	3904						0	0	WP_105574801.1	hypothetical protein		Neg: SP(Sec/SPI) (Pr: 0.997), Pos: SP(Sec/SPI) (Pr: 0.984)	0 Y n7-17c22/23o	93	4912						0	0	WP_158684064.1	hypothetical protein			0 0 o	105	5181						0	0	WP_105574799.1	hypothetical protein		Neg: SP(Sec/SPI) (Pr: 0.979), Pos: SP(Sec/SPI) (Pr: 0.830)	0 Y n3-14c18/19o	121	6058						0	0		type VI secretion system tip protein VgrG				0	6523
11487	https://www.ncbi.nlm.nih.gov/nuccore/NZ_MYWV01000035.1?report=graph&from=32531&to=34417	WHIX	161	512	1.71e-61	1	1	3869	Salmonella enterica BCW_6252	NZ_MYWV01000035.1	32531	34417	-	WP_306292189.1	hypothetical protein			0 0 o	628	0	WP_077916577.1	DUF3828 domain-containing protein	65-193: cl21673 (DUF3828, Protein of unknown function (DUF3828).)		1 0 i40-58o	202	13	WP_052043295.1	hypothetical protein			0 0 o	75	55	WP_079828762.1	type VI secretion system baseplate subunit TssF	1-585: pfam05947 (T6SS_TssF, Type VI secretion system, TssF.)		0 0 o	589	585	WP_001195491.1	type II toxin-antitoxin system Phd/YefM family antitoxin	1-55: pfam02604 (PhdYeFM_antitox, Antitoxin Phd_YefM, type II toxin-antitoxin system.)		0 0 o	73	809	WP_079828763.1	type VI secretion system protein TssA	230-493: pfam16989 (T6SS_VasJ, Type VI secretion, EvfE, EvfF, ImpA, BimE, VC_A0119, VasJ.); 38-141: pfam06812 (ImpA_N, ImpA, N-terminal, type VI secretion system.)		0 0 o	535	2388	WP_079781811.1	type II toxin-antitoxin system death-on-curing family toxin	5-124: COG3654 (Doc, Prophage maintenance system killer protein [Mobilome: prophages, transposons].)		0 0 o	127	1027	WP_139783362.1	PASTA domain-containing protein		Neg: SP(Sec/SPI) (Pr: 0.883), Pos: SP(Sec/SPI) (Pr: 0.866)	0 Y n12-24c29/30o	287	4043	WP_038395995.1	LacI family DNA-binding transcriptional regulator	61-327: cd06270 (PBP1_GalS-like, ligand binding domain of DNA transcription iso-repressor GalS, which is one of two regulatory proteins involved in galactose transport and metabolism.); 2-71: smart00354 (HTH_LACI, helix_turn _helix lactose operon repressor.)		0 0 o	335	1432	WP_000679281.1	tetratricopeptide repeat protein	111-173: COG4676 (YfaP, Uncharacterized conserved protein YfaP, DUF2135 family [Function unknown].); 271-384: COG0457 (TPR, Tetratricopeptide (TPR) repeat [General function prediction only].)	Neg: SP(Sec/SPI) (Pr: 0.989), Pos: SP(Sec/SPI) (Pr: 0.942)	0 Y n7-19c24/25o	394	4975	WP_079904120.1	Na+/H+ antiporter NhaC	12-469: cl28596 (NhaC, Na+/H+ antiporter NhaC [Energy production and conversion].)		10 0 i12-34o40-59i71-92o112-133i140-166o195-216i237-257o263-283i328-351o445-467i	483	2583	WP_212635840.1	hypothetical protein			0 0 o	196	6215	WP_038395992.1	MalY/PatB family protein	1-387: COG1168 (MalY, Bifunctional PLP-dependent enzyme with beta-cystathionase and maltose regulon repressor activities [Amino acid transport and metabolism, General function prediction only].)		0 0 o	400	4047	WP_079904121.1	hypothetical protein			0 0 o	137	6815	WP_079904119.1	glycogen debranching protein GlgX	11-690: TIGR02100 (glgX_debranch, glycogen debranching enzyme GlgX.)		0 0 o	691	5430	WP_079904122.1	ImcF-related family protein	55-1113: COG3523 (IcmF, Type VI protein secretion system component VasK [Intracellular trafficking, secretion, and vesicular transport].)		3 0 i9-29o49-67i366-388o	1123	7231	WP_079904118.1	malto-oligosyltrehalose synthase	1-842: COG3280 (TreY, Maltooligosyltrehalose synthase [Carbohydrate transport and metabolism].)		0 0 o	842	7562	WP_079904123.1	hypothetical protein			2 0 i23-43o49-69i	402	10595	WP_079904117.1	malto-oligosyltrehalose trehalohydrolase	20-560: TIGR02402 (trehalose_TreZ, malto-oligosyltrehalose trehalohydrolase.)		0 0 o	594	10087	WP_079904124.1	PAAR domain-containing protein	4-80: cd14744 (PAAR_CT_2, proline-alanine-alanine-arginine (PAAR) domain with uncharacterized C-terminal extension.)		0 0 i	87	11806	WP_038395988.1	OBAP family protein	52-215: pfam06884 (DUF1264, Protein of unknown function (DUF1264).)	Neg: LIPO(Sec/SPII) (Pr: 1.000), Pos: LIPO(Sec/SPII) (Pr: 0.999)	0 Y n3-14c19/20o	261	12001
11488	https://www.ncbi.nlm.nih.gov/nuccore/NZ_CP020334.1?report=graph&from=3712505&to=3715009	WHIX, WHIX	45	718	3.69e-24, 3.11e-08	0	1	5239	Xanthomonas oryzae pv. oryzae XM9	NZ_CP020334.1	3712505	3715009	+	WP_237384669.1	calcium-binding protein			0 0 o	834	0	WP_118886903.1	type VI secretion system Vgr family protein	8-443: COG3501 (VgrG, Uncharacterized conserved protein, implicated in type VI secretion and phage assembly [Intracellular trafficking, secretion, and vesicular transport, Mobilome: prophages, transposons, General function prediction only].); 547-696: pfam10106 (DUF2345, Uncharacterized protein conserved in bacteria (DUF2345).); 393-497: pfam13296 (T6SS_Vgr, Putative type VI secretion system Rhs element Vgr.)		0 0 o	722	24	WP_011258802.1	IS5-like element ISXo1 family transposase	22-311: NF033581 (transpos_IS5_4, IS5 family transposase.)		0 0 o	322	94	WP_125168764.1	hypothetical protein		Neg: SP(Sec/SPI) (Pr: 0.667), Pos: LIPO(Sec/SPII) (Pr: 0.587)	0 Y n15-23c29/30o	191	2201		hypothetical protein				0	1061	WP_075242365.1	hypothetical protein			0 0 o	325	2751	WP_237384679.1	hypothetical protein			0 0 o	81	1304	WP_237384668.1	type VI secretion system Vgr family protein	9-566: COG3501 (VgrG, Uncharacterized conserved protein, implicated in type VI secretion and phage assembly [Intracellular trafficking, secretion, and vesicular transport, Mobilome: prophages, transposons, General function prediction only].); 670-819: pfam10106 (DUF2345, Uncharacterized protein conserved in bacteria (DUF2345).); 516-620: pfam13296 (T6SS_Vgr, Putative type VI secretion system Rhs element Vgr.)		0 Y n3-10c14/15o	877	3808	WP_128415339.1	hypothetical protein		Neg: SP(Sec/SPI) (Pr: 0.990), Pos: SP(Sec/SPI) (Pr: 0.896)	0 Y n6-17c22/23o	271	1546	WP_173340390.1	type IVB secretion system protein IcmH/DotU	44-220: TIGR03349 (IV_VI_DotU, type IV / VI secretion system protein, DotU family.)		1 0 o212-232i	263	6452	WP_237384678.1	type VI secretion system tip protein VgrG	287-436: pfam10106 (DUF2345, Uncharacterized protein conserved in bacteria (DUF2345).); 133-237: pfam13296 (T6SS_Vgr, Putative type VI secretion system Rhs element Vgr.); 1-183: COG3501 (VgrG, Uncharacterized conserved protein, implicated in type VI secretion and phage assembly [Intracellular trafficking, secretion, and vesicular transport, Mobilome: prophages, transposons, General function prediction only].)		0 0 o	461	2432	WP_229001946.1	type VI secretion system baseplate subunit TssK	3-308: pfam05936 (T6SS_VasE, Bacterial Type VI secretion, VC_A0110, EvfL, ImpJ, VasE.)		0 0 o	312	7240	WP_229001900.1	M23 family metallopeptidase	44-168: cd12797 (M23_peptidase, M23 family metallopeptidase, also known as beta-lytic metallopeptidase, and similar proteins.)		0 0 o	748	3830	WP_118886901.1	Imm71 family immunity protein	11-167: pfam15602 (Imm71, Immunity protein 71.); 199-289: pfam15584 (Imm72, Immunity protein 72.)		0 0 o	359	8225	WP_128415298.1	hypothetical protein		Neg: LIPO(Sec/SPII) (Pr: 0.984), Pos: LIPO(Sec/SPII) (Pr: 0.938)	0 Y n5-16c20/21o	181	6051	WP_228383561.1	hypothetical protein	2-65: cd20746 (FIX_Ntox15_NUC_DUF4112_RhsA-like, Found in type sIX effector (FIX) domain of unknown function co-occurring with Ntox15, endonuclease, or RHS repeat domain.)		2 0 o6-28i40-58o	468	9301	WP_082323406.1	type VI secretion system Vgr family protein	4-374: COG3501 (VgrG, Uncharacterized conserved protein, implicated in type VI secretion and phage assembly [Intracellular trafficking, secretion, and vesicular transport, Mobilome: prophages, transposons, General function prediction only].); 478-627: pfam10106 (DUF2345, Uncharacterized protein conserved in bacteria (DUF2345).); 324-428: pfam13296 (T6SS_Vgr, Putative type VI secretion system Rhs element Vgr.)		0 0 o	750	6638	WP_205528938.1	type VI secretion system Vgr family protein	9-566: COG3501 (VgrG, Uncharacterized conserved protein, implicated in type VI secretion and phage assembly [Intracellular trafficking, secretion, and vesicular transport, Mobilome: prophages, transposons, General function prediction only].); 670-819: pfam10106 (DUF2345, Uncharacterized protein conserved in bacteria (DUF2345).); 516-620: pfam13296 (T6SS_Vgr, Putative type VI secretion system Rhs element Vgr.)		0 Y n3-10c14/15o	942	10848	WP_230455382.1	hypothetical protein	2-80: cd20746 (FIX_Ntox15_NUC_DUF4112_RhsA-like, Found in type sIX effector (FIX) domain of unknown function co-occurring with Ntox15, endonuclease, or RHS repeat domain.)		2 0 o20-43i55-73o	482	8986	WP_173425336.1	type IVB secretion system protein IcmH/DotU	44-220: TIGR03349 (IV_VI_DotU, type IV / VI secretion system protein, DotU family.)		1 0 o212-232i	263	13687		Imm71 family immunity protein				0	10431
11489	https://www.ncbi.nlm.nih.gov/nuccore/NZ_CP090486.1?report=graph&from=1068743&to=1071163	WHIX, WHIX	2	622	2.27e-51, 1.18e-29	0	1	5555	Photobacterium damselae subsp. damselae AS-16-0963-1	NZ_CP090486.1	1068743	1071163	+	WP_237041763.1	calcium-binding protein	678-792: COG3179 (COG3179, Predicted chitinase [General function prediction only].)		0 0 o	806	0	WP_237041762.1	type VI secretion system tip protein TssI/VgrG	7-516: TIGR03361 (VI_Rhs_Vgr, type VI secretion system Vgr family protein.)		0 0 o	675	3	WP_237041764.1	hypothetical protein		Neg: SP(Sec/SPI) (Pr: 0.737)	0 Y n5-13c17/18o	203	112	WP_005304755.1	Hcp family type VI secretion system effector	2-169: TIGR03344 (VI_effect_Hcp1, type VI secretion system effector, Hcp1 family.)		0 0 o	172	2144	WP_237041765.1	hypothetical protein		Neg: LIPO(Sec/SPII) (Pr: 0.923), Pos: LIPO(Sec/SPII) (Pr: 0.884)	0 Y n5-16c20/21o	163	996	WP_068945487.1	multidrug efflux RND transporter permease subunit	3-1032: NF000282 (RND_permease_1, HAE1 family multidrug efflux RND transporter permease subunit.)	Pos: SP(Sec/SPI) (Pr: 0.567)	12 0 i12-33o341-361i368-390o396-415i441-461o473-500i536-554o874-891i898-920o926-950i971-992o1004-1030i	1051	2990	WP_136039173.1	SUMF1/EgtB/PvdO family nonheme iron enzyme	64-334: cl23855 (FGE-sulfatase, Sulfatase-modifying factor enzyme 1.)	Neg: LIPO(Sec/SPII) (Pr: 0.997), Pos: LIPO(Sec/SPII) (Pr: 0.995)	0 Y n5-13c18/19o	342	1952	WP_237041761.1	efflux RND transporter periplasmic adaptor subunit	36-369: TIGR01730 (RND_mfp, RND family efflux transporter, MFP subunit.)	Neg: LIPO(Sec/SPII) (Pr: 0.998), Pos: LIPO(Sec/SPII) (Pr: 0.994)	0 Y n5-18c36/37o	377	6155	WP_036765589.1	hypothetical protein			0 0 i	106	3298	WP_036765585.1	DUF1097 domain-containing protein	10-141: pfam06496 (DUF1097, Protein of unknown function (DUF1097).)		3 Y n3-14c19/20o61-92i99-117o123-144i	160	7699	WP_086368081.1	DUF5718 family protein	24-273: pfam18985 (DUF5718, Family of unknown function (DUF5718).)		0 0 o	276	3872	WP_112163455.1	DUF4344 domain-containing metallopeptidase	39-252: pfam14247 (DUF4344, Putative metallopeptidase.)	Neg: SP(Sec/SPI) (Pr: 0.979), Pos: SP(Sec/SPI) (Pr: 0.915)	0 Y n5-16c22/23o	256	8337	WP_237041766.1	lipid A deacylase LpxR family protein	40-340: pfam09982 (DUF2219, Uncharacterized protein conserved in bacteria (DUF2219).)	Neg: SP(Sec/SPI) (Pr: 0.819), Pos: SP(Sec/SPI) (Pr: 0.823)	0 Y n10-21c25/26o	343	4773	WP_237042051.1	beta-N-acetylhexosaminidase	1-330: PRK05337 (PRK05337, beta-hexosaminidase; Provisional)		0 0 o	334	9321	WP_136039171.1	rhodanese-like domain-containing protein	9-283: PLN02723 (PLN02723, 3-mercaptopyruvate sulfurtransferase)		0 0 o	284	5956	WP_005304742.1	cation diffusion facilitator family transporter	1-305: COG3965 (COG3965, Predicted Co/Zn/Cd cation transporter, cation efflux family [Inorganic ion transport and metabolism].)		6 0 i13-35o41-65i86-107o119-136i156-176o188-208i	305	10783	WP_136039170.1	GGDEF domain-containing protein	141-285: cd01949 (GGDEF, Diguanylate-cyclase (DGC) or GGDEF domain.)		4 0 i7-25o31-48i60-78o93-110i	289	6904	WP_237041760.1	hypothetical protein		Neg: LIPO(Sec/SPII) (Pr: 0.993), Pos: LIPO(Sec/SPII) (Pr: 0.988)	0 Y n3-13c17/18o	150	12015	WP_081282989.1	DUF3763 domain-containing protein	14-532: PRK13531 (PRK13531, regulatory ATPase RavA; Provisional)		0 0 o	550	8267	WP_044180156.1	L,D-transpeptidase family protein	13-300: PRK10260 (PRK10260, L,D-transpeptidase; Provisional)	Neg: SP(Sec/SPI) (Pr: 0.994), Pos: SP(Sec/SPI) (Pr: 0.841)	0 Y n4-14c19/20o	300	12615	WP_005304814.1	ATPase RavA stimulator ViaA	1-485: PRK10997 (yieM, ATPase RavA stimulator ViaA.)		0 0 o	485	9948
11490	https://www.ncbi.nlm.nih.gov/nuccore/NZ_JADCKR010000008.1?report=graph&from=366357&to=368918	WHIX, WHIX	25	624	3.43e-39, 1.31e-08	0	1	5877	Paraburkholderia kururiensis subsp. kururiensis HMC50	NZ_JADCKR010000008.1	366357	368918	-	WP_233411623.1	glycoside hydrolase family 19 protein			0 0 o	853	0	WP_199541980.1	type VI secretion system Vgr family protein	21-507: TIGR01646 (vgr_GE, Rhs element Vgr protein.); 603-744: pfam10106 (DUF2345, Uncharacterized protein conserved in bacteria (DUF2345).); 484-585: pfam13296 (T6SS_Vgr, Putative type VI secretion system Rhs element Vgr.)		0 0 o	779	9	WP_199541979.1	hypothetical protein		Neg: SP(Sec/SPI) (Pr: 0.994), Pos: SP(Sec/SPI) (Pr: 0.925)	0 Y n4-14c19/20o	307	238	WP_199541981.1	type VI secretion system contractile sheath large subunit	18-506: cl05484 (VipB, Type VI secretion protein, EvpB/VC_A0108, tail sheath.)		0 0 o	510	2457	WP_199541978.1	hypothetical protein			0 0 o	85	1490	WP_017776030.1	type VI secretion system contractile sheath small subunit	5-156: pfam05591 (T6SS_VipA, Type VI secretion system, VipA, VC_A0107 or Hcp2.)		0 0 o	170	4060	WP_199541977.1	PAAR domain-containing protein	2-78: cd14744 (PAAR_CT_2, proline-alanine-alanine-arginine (PAAR) domain with uncharacterized C-terminal extension.)		0 0 o	85	1744	WP_017776029.1	type VI secretion system baseplate subunit TssK	18-445: pfam05936 (T6SS_VasE, Bacterial Type VI secretion, VC_A0110, EvfL, ImpJ, VasE.)		0 0 o	450	5146	WP_199541976.1	hypothetical protein			2 0 i21-47o53-80i	412	2005	WP_199541982.1	DotU family type IV/VI secretion system protein	26-224: pfam09850 (DotU, Type VI secretion system protein DotU.)		1 0 i202-222o	241	6495	WP_199541975.1	type VI secretion protein VasK	379-1144: COG3523 (IcmF, Type VI protein secretion system component VasK [Intracellular trafficking, secretion, and vesicular transport].)		3 0 i12-34o46-75i371-391o	1187	3240	WP_233411624.1	OmpA family protein	474-576: cd07185 (OmpA_C-like, Peptidoglycan binding domains similar to the C-terminal domain of outer-membrane protein OmpA.)		3 0 i21-40o46-64i360-380o	592	7235	WP_199541974.1	type VI secretion system protein TssA	220-489: pfam16989 (T6SS_VasJ, Type VI secretion, EvfE, EvfF, ImpA, BimE, VC_A0119, VasJ.); 33-137: pfam06812 (ImpA_N, ImpA, N-terminal, type VI secretion system.)		0 0 o	530	6800	WP_012733890.1	Hcp family type VI secretion system effector	2-160: TIGR03344 (VI_effect_Hcp1, type VI secretion system effector, Hcp1 family.)		0 0 o	161	9115	WP_199541973.1	type VI secretion system baseplate subunit TssF	4-601: pfam05947 (T6SS_TssF, Type VI secretion system, TssF.)		0 0 o	604	8403	WP_199541984.1	type VI secretion system ATPase TssH	13-874: TIGR03345 (VI_ClpV1, type VI secretion ATPase, ClpV1 family.)		0 0 o	903	9745	WP_199541972.1	type VI secretion system baseplate subunit TssG	20-328: pfam06996 (T6SS_TssG, Type VI secretion, TssG.)		0 0 o	359	10226	WP_199541985.1	type VI secretion system baseplate subunit TssE	4-133: TIGR03357 (VI_zyme, type VI secretion system lysozyme-like protein.)		0 0 o	141	12470	WP_199541971.1	type VI secretion system lipoprotein TssJ	42-159: pfam12790 (T6SS-SciN, Type VI secretion lipoprotein, VasD, EvfM, TssJ, VC_A0113.)	Neg: LIPO(Sec/SPII) (Pr: 0.992), Pos: LIPO(Sec/SPII) (Pr: 0.984)	0 Y n5-16c21/22o	177	11318	WP_199541986.1	transporter substrate-binding domain-containing protein	53-284: cd01072 (PBP2_SMa0082_like, The substrate-binding domain of putatuve amino acid transporter; the type 2 periplasmic binding protein fold.)	Neg: SP(Sec/SPI) (Pr: 0.699), Pos: SP(Sec/SPI) (Pr: 0.827)	0 Y n34-45c50/51o	285	13747	WP_199541970.1	LysR substrate-binding domain-containing protein	1-288: PRK11139 (PRK11139, DNA-binding transcriptional activator GcvA; Provisional)		0 0 o	294	12155
11491	https://www.ncbi.nlm.nih.gov/nuccore/NZ_QTSF01000007.1?report=graph&from=2834&to=5437	WHIX, WHIX	30	750	5.74e-26, 4.04e-08	0	1	5942	Burkholderia cenocepacia Bp9021	NZ_QTSF01000007.1	2834	5437	-	WP_260430013.1	SH3 domain-containing protein			0 0 o	867	1	WP_124699500.1	type VI secretion system tip protein VgrG	9-545: COG3501 (VgrG, Uncharacterized conserved protein, implicated in type VI secretion and phage assembly [Intracellular trafficking, secretion, and vesicular transport, Mobilome: prophages, transposons, General function prediction only].); 669-809: pfam10106 (DUF2345, Uncharacterized protein conserved in bacteria (DUF2345).); 519-623: pfam13296 (T6SS_Vgr, Putative type VI secretion system Rhs element Vgr.)		0 0 o	834	62	WP_185737216.1	hypothetical protein	14-116: COG3179 (COG3179, Predicted chitinase [General function prediction only].)		0 0 o	129	17	WP_059822265.1	porin	22-368: cd00342 (gram_neg_porins, Porins form aqueous channels for the diffusion of small hydrophillic molecules across the outer membrane.)	Neg: SP(Sec/SPI) (Pr: 0.998), Pos: SP(Sec/SPI) (Pr: 0.949)	0 Y n6-14c20/21o	368	3188	WP_124699499.1	hypothetical protein		Pos: LIPO(Sec/SPII) (Pr: 0.463)	0 Y n27-37c42/43o	282	330	WP_124699501.1	DoxX family protein	27-138: COG2259 (DoxX, Uncharacterized membrane protein YphA, DoxX/SURF4 family [Function unknown].)		4 0 i14-32o52-73i80-99o111-129i	139	4358	WP_124699498.1	PAAR domain-containing protein	4-82: cd14744 (PAAR_CT_2, proline-alanine-alanine-arginine (PAAR) domain with uncharacterized C-terminal extension.)		0 0 o	84	1231	WP_124699502.1	cytochrome c	139-288: COG2010 (CccA, Cytochrome c, mono- and diheme variants [Energy production and conversion].); 327-425: COG2010 (CccA, Cytochrome c, mono- and diheme variants [Energy production and conversion].)	Neg: SP(Sec/SPI) (Pr: 0.995), Pos: SP(Sec/SPI) (Pr: 0.992)	0 Y n5-16c22/23o	425	4951	WP_260430021.1	type VI secretion system baseplate subunit TssF	2-417: cl15462 (T6SS_TssF, Type VI secretion system, TssF.)		0 0 o	417	1488	WP_124699503.1	GMC family oxidoreductase	2-538: COG2303 (BetA, Choline dehydrogenase or related flavoprotein [Lipid transport and metabolism, General function prediction only].)		0 0 o	539	6231						0	0	WP_124699504.1	sugar dehydrogenase complex small subunit	22-163: pfam12318 (FAD-SLDH, Membrane bound FAD containing D-sorbitol dehydrogenase.)	Neg: TAT(Tat/SPI) (Pr: 0.999), Pos: TAT(Tat/SPI) (Pr: 0.984)	0 0 o	168	7850						0	0	WP_124699506.1	MG2 domain-containing protein	517-2018: COG2373 (YfaS, Uncharacterized conserved protein YfaS, alpha-2-macroglobulin family [General function prediction only].)	Neg: TAT(Tat/SPI) (Pr: 0.848), Pos: SP(Sec/SPI) (Pr: 0.502)	1 0 i20-42o	2022	8667						0	0	WP_124699507.1	penicillin-binding protein 1C	42-738: TIGR02073 (PBP_1c, penicillin-binding protein 1C.)	Neg: SP(Sec/SPI) (Pr: 0.812), Pos: SP(Sec/SPI) (Pr: 0.721)	0 Y n16-26c30/31o	750	14746						0	0	WP_124699508.1	hypothetical protein			2 0 i12-30o68-88i	95	17201						0	0	WP_124699509.1	hypothetical protein		Neg: LIPO(Sec/SPII) (Pr: 0.963), Pos: LIPO(Sec/SPII) (Pr: 0.975)	0 Y n12-24c29/30o	229	17623						0	0
11492	https://www.ncbi.nlm.nih.gov/nuccore/NZ_CP069338.1?report=graph&from=3337064&to=3339601	WHIX	27	443	2.15e-22	0	1	5538	Archangium violaceum SDU34	NZ_CP069338.1	3337064	3339601	-	WP_203409596.1	hypothetical protein			0 0 o	845	0	WP_203409597.1	hypothetical protein			0 0 o	50	16	WP_203409595.1	hypothetical protein			0 0 o	224	188	WP_203409598.1	hypothetical protein		Neg: SP(Sec/SPI) (Pr: 0.827), Pos: SP(Sec/SPI) (Pr: 0.835)	0 Y n28-38c43/44o	113	244	WP_203409594.1	hypothetical protein			0 0 i	53	852	WP_203409599.1	hypothetical protein			0 0 o	93	629	WP_203409593.1	hypothetical protein		Neg: SP(Sec/SPI) (Pr: 0.953), Pos: SP(Sec/SPI) (Pr: 0.877)	0 Y n3-14c26/27o	132	1073	WP_203409600.1	trifunctional serine/threonine-protein kinase/ATP-binding protein/sensor histidine kinase	297-1140: COG3899 (COG3899, Predicted ATPase [General function prediction only].); 6-267: cd14014 (STKc_PknB_like, Catalytic domain of bacterial Serine/Threonine kinases, PknB and similar proteins.); 1392-1767: COG0642 (BaeS, Signal transduction histidine kinase [Signal transduction mechanisms].); 1297-1464: COG2203 (FhlA, GAF domain [Signal transduction mechanisms].)		0 0 o	1767	913	WP_239014750.1	multicopper oxidase family protein	40-473: COG2132 (SufI, Multicopper oxidase with three cupredoxin domains (includes cell division protein FtsP and spore coat protein CotA) [Cell cycle control, cell division, chromosome partitioning, Inorganic ion transport and metabolism, Cell wall/membrane/envelope biogenesis].)	Neg: LIPO(Sec/SPII) (Pr: 0.885), Pos: LIPO(Sec/SPII) (Pr: 0.852)	0 Y n10-19c24/25o	475	1678		ATP-binding protein				0	6660	WP_203409592.1	hypothetical protein			1 0 o6-27i	66	3183	WP_203409601.1	trifunctional serine/threonine-protein kinase/ATP-binding protein/sensor histidine kinase	297-1140: COG3899 (COG3899, Predicted ATPase [General function prediction only].); 6-267: cd14014 (STKc_PknB_like, Catalytic domain of bacterial Serine/Threonine kinases, PknB and similar proteins.); 1565-1766: COG0642 (BaeS, Signal transduction histidine kinase [Signal transduction mechanisms].); 1297-1464: COG2203 (FhlA, GAF domain [Signal transduction mechanisms].)		0 0 o	1767	8554	WP_203409591.1	hypothetical protein		Neg: SP(Sec/SPI) (Pr: 0.543), Pos: SP(Sec/SPI) (Pr: 0.772)	0 Y n25-36c42/43o	336	3536	WP_203409602.1	AraC family transcriptional regulator	22-157: pfam02311 (AraC_binding, AraC-like ligand binding domain.); 192-278: COG2207 (AraC, AraC-type DNA-binding domain and AraC-containing proteins [Transcription].)		0 0 o	290	14162	WP_203409590.1	short chain dehydrogenase	1-199: PRK07578 (PRK07578, short chain dehydrogenase; Provisional)		0 Y n3-12c17/18o	199	4777	WP_203409603.1	DUF2000 domain-containing protein	7-138: pfam09391 (DUF2000, Protein of unknown function (DUF2000).)	Neg: TAT(Tat/SPI) (Pr: 0.520)	0 0 o	138	15065	WP_203409589.1	LysR family transcriptional regulator	96-292: cd08422 (PBP2_CrgA_like, The C-terminal substrate binding domain of LysR-type transcriptional regulator CrgA and its related homologs, contains the type 2 periplasmic binding domain.); 14-130: PRK11242 (PRK11242, DNA-binding transcriptional regulator CynR; Provisional)		0 Y n11-18c26/27o	306	5485	WP_239014751.1	phosphoenolpyruvate carboxylase	2-259: cl21521 (PEPcase, Phosphoenolpyruvate carboxylase.)		0 0 o	259	15861	WP_203409588.1	hypothetical protein			0 0 o	108	6967	WP_239014752.1	hypothetical protein	2-129: COG5184 (ATS1, Alpha-tubulin suppressor and related RCC1 domain-containing proteins [Cell cycle control, cell division, chromosome partitioning, Cytoskeleton].)		0 0 o	146	16965	WP_203409587.1	methyltransferase domain-containing protein	32-139: cl17173 (AdoMet_MTases, N/A.)		0 0 o	258	7521
11493	https://www.ncbi.nlm.nih.gov/nuccore/NZ_CP082862.1?report=graph&from=473135&to=475423	WHIX, WHIX	19	588	1.39e-43, 3.49e-10	0	1	5528	Cupriavidus pauculus FDAARGOS_1472	NZ_CP082862.1	473135	475423	-	WP_223505792.1	chitinase	629-747: COG3179 (COG3179, Predicted chitinase [General function prediction only].)		0 0 o	762	0	WP_150981123.1	hypothetical protein			0 0 o	60	8	WP_150982228.1	hypothetical protein		Neg: SP(Sec/SPI) (Pr: 0.989), Pos: SP(Sec/SPI) (Pr: 0.985)	0 Y n6-19c24/25o	293	330	WP_064804353.1	tyrosine-type recombinase/integrase	242-394: cl00213 (DNA_BRE_C, DNA breaking-rejoining enzymes, C-terminal catalytic domain.)		0 0 o	412	850	WP_150982229.1	hypothetical protein			0 0 o	93	1477	WP_064804351.1	DUF5906 domain-containing protein	229-336: pfam19263 (DUF5906, Family of unknown function (DUF5906).)		0 0 o	522	2241	WP_061955940.1	multidrug efflux SMR transporter	1-106: COG2076 (EmrE, Multidrug transporter EmrE and related cation transporters [Defense mechanisms].)		3 Y n5-12c17/18o27-48i60-79o85-104i	109	1890	WP_082932837.1	YadA-like family protein		Neg: SP(Sec/SPI) (Pr: 0.999), Pos: SP(Sec/SPI) (Pr: 0.978)	0 Y n9-16c21/22o	329	4069	WP_223505905.1	hypothetical protein			0 0 o	159	2612	WP_082932836.1	amino acid ABC transporter substrate-binding protein	26-264: cd13688 (PBP2_GltI_DEBP, Substrate-binding domain of ABC aspartate-glutamate transporter; the type 2 periplasmic binding protein fold.)	Neg: SP(Sec/SPI) (Pr: 0.999), Pos: SP(Sec/SPI) (Pr: 0.993)	0 Y n5-16c21/22o	296	5176	WP_150982231.1	benzoate/H(+) symporter BenE family transporter	10-387: cl23746 (Xan_ur_permease, Permease family.)		12 0 i12-37o49-69i76-94o100-119i126-144o150-167i174-195o207-231i252-274o294-318i325-346o366-388i	396	3117	WP_150981124.1	hypothetical protein		Neg: SP(Sec/SPI) (Pr: 0.998), Pos: SP(Sec/SPI) (Pr: 0.958)	0 Y n4-14c19/20o	122	6098	WP_150982232.1	amino acid ABC transporter substrate-binding protein	44-278: cd13688 (PBP2_GltI_DEBP, Substrate-binding domain of ABC aspartate-glutamate transporter; the type 2 periplasmic binding protein fold.)	Neg: TAT(Tat/SPI) (Pr: 0.528), Pos: SP(Sec/SPI) (Pr: 0.566)	0 Y n18-28c35/36o	310	4616	WP_064804349.1	amino acid ABC transporter ATP-binding protein	1-234: COG1126 (GlnQ, ABC-type polar amino acid transport system, ATPase component [Amino acid transport and metabolism].)		0 0 o	239	6618	WP_061955951.1	ATP-binding cassette domain-containing protein	1-639: PRK11147 (PRK11147, ABC transporter ATPase component; Reviewed)		0 0 o	641	6057	WP_064804347.1	hypothetical protein			0 0 o	106	7334	WP_263289758.1	hypothetical protein			1 0 i9-27o	44	8128	WP_064804345.1	amino acid ABC transporter permease	1-205: COG0765 (HisM, ABC-type amino acid transport system, permease component [Amino acid transport and metabolism].)		4 0 o20-41i53-76o88-106i190-208o	215	7651	WP_150982233.1	MFS transporter	11-390: cd17355 (MFS_YcxA_like, MFS-type transporter YcxA and similar proteins of the Major Facilitator Superfamily of transporters.)		11 Y n6-19c24/25o48-69i76-95o101-123i135-155o167-186i217-236o248-268i280-298o304-324i336-359o371-390i	403	8264	WP_064804343.1	ABC transporter permease subunit	16-218: COG0765 (HisM, ABC-type amino acid transport system, permease component [Amino acid transport and metabolism].)		4 0 o28-50i62-84o96-116i199-221o	236	8295	WP_150982234.1	type IIA DNA topoisomerase subunit B	1-663: PRK05559 (PRK05559, DNA topoisomerase IV subunit B; Reviewed)		0 0 o	664	9707
11494	https://www.ncbi.nlm.nih.gov/nuccore/NZ_CP090495.1?report=graph&from=2942253&to=2944451	WHIX, WHIX	2	622	2.26e-52, 9.66e-30	0	1	5557	Photobacterium damselae subsp. damselae AS-15-0759-2	NZ_CP090495.1	2942253	2944451	-	WP_237031182.1	calcium-binding protein			0 0 o	732	1	WP_237031183.1	type VI secretion system tip protein TssI/VgrG	7-516: TIGR03361 (VI_Rhs_Vgr, type VI secretion system Vgr family protein.)		0 0 o	675	3	WP_237031181.1	hypothetical protein	1-73: cl00222 (Lyz-like, lysozyme-like domains.)		0 0 o	141	-1	WP_005304755.1	Hcp family type VI secretion system effector	2-169: TIGR03344 (VI_effect_Hcp1, type VI secretion system effector, Hcp1 family.)		0 0 o	172	2144	WP_044179167.1	hypothetical protein		Neg: SP(Sec/SPI) (Pr: 0.994), Pos: SP(Sec/SPI) (Pr: 0.957)	0 Y n5-16c21/22o	162	414	WP_237031184.1	class I SAM-dependent DNA methyltransferase	11-465: COG0286 (HsdM, Type I restriction-modification system, DNA methylase subunit [Defense mechanisms].)		0 0 o	817	3098	WP_237031180.1	HGGxSTG domain-containing protein			0 0 o	182	1091	WP_237031185.1	restriction endonuclease subunit S	26-212: cd17275 (RMtype1_S_MjaORF132P-TRD1-CR1_like, Type I restriction-modification system specificity (S) subunit TRD-CR, similar to MjaXIP/S.)		0 0 o	385	5551	WP_044179173.1	AlpA family phage regulatory protein	10-60: cl02600 (HTH_MerR-SF, Helix-Turn-Helix DNA binding domain of transcription regulators from the MerR superfamily.)		0 0 o	67	2579	WP_237031186.1	hypothetical protein	2-59: cl38903 (RMtype1_S_TRD-CR_like, Type I restriction-modification system specificity (S) subunit Target Recognition Domain-ConseRved domain (TRD-CR) and similar domains.)		0 0 o	93	6701	WP_237031179.1	DUF6387 family protein	11-266: pfam19924 (DUF6387, Family of unknown function (DUF6387).)		0 0 o	296	2889	WP_237031187.1	DEAD/DEAH box helicase family protein	162-1063: COG0610 (COG0610, Type I site-specific restriction-modification system, R (restriction) subunit and related helicases .)		0 0 o	1081	6979	WP_002542007.1	DNA-binding transcriptional regulator Fis	4-98: PRK00430 (fis, DNA-binding transcriptional regulator Fis.)		0 0 o	98	3890	WP_237031188.1	hypothetical protein			0 0 o	55	10416	WP_036765173.1	tRNA dihydrouridine synthase DusB	1-321: cl21457 (TIM, TIM-like beta/alpha barrel domains.)		0 0 o	321	4209	WP_237031189.1	hypothetical protein			0 0 o	199	10580	WP_005301762.1	50S ribosomal protein L11 methyltransferase	2-293: pfam06325 (PrmA, Ribosomal protein L11 methyltransferase (PrmA).)		0 0 o	294	5351	WP_237031190.1	site-specific integrase	248-393: cd00801 (INT_P4_C, Bacteriophage P4 integrase, C-terminal catalytic domain.); 4-406: PRK09692 (PRK09692, integrase; Provisional)		0 0 o	408	11556	WP_005301759.1	sodium/pantothenate symporter	5-475: cd10327 (SLC5sbd_PanF, Na(+)/pantothenate cotransporters: PanF of Escherichia coli and related proteins; solute binding domain.)		13 0 o6-23i44-63o75-94i123-150o162-182i189-208o240-261i273-298o310-332i373-390o396-420i427-446o452-473i	485	6423	WP_005301793.1	pyridoxal phosphate-dependent aminotransferase	1-388: COG1168 (MalY, Bifunctional PLP-dependent enzyme with beta-cystathionase and maltose regulon repressor activities [Amino acid transport and metabolism, General function prediction only].)		0 0 o	390	13066	WP_036764527.1	YhdT family protein	10-87: pfam06196 (DUF997, Protein of unknown function (DUF997).)		2 0 i17-37o49-75i	105	7873
11495	https://www.ncbi.nlm.nih.gov/nuccore/NZ_JAOWRZ010000073.1?report=graph&from=728&to=2857	WHIX	23	553	6.57e-69	0	1	976	Escherichia coli SNU-Eco025	NZ_JAOWRZ010000073.1	728	2857	-	WP_263774705.1	M23 family metallopeptidase	565-701: COG3179 (COG3179, Predicted chitinase [General function prediction only].)		0 0 o	709	1	WP_029399251.1	hypothetical protein			0 0 i	81	120	WP_263774704.1	IS1-like element IS1B family transposase	8-207: NF033558 (transpos_IS1, IS1 family transposase.)		0 0 o	231	33	WP_061339447.1	hypothetical protein			0 0 o	69	458						0	0	WP_134235418.1	ProQ/FinO family protein	10-115: pfam04352 (ProQ, ProQ/FINO family.)		0 0 i	124	1615						0	0	WP_134235419.1	Rop family plasmid primer RNA-binding protein	1-57: pfam01815 (Rop, Rop protein.)		0 0 o	65	2619						0	0	WP_133142249.1	replication initiation protein			0 0 o	53	3375						0	0	WP_134235415.1	hypothetical protein		Neg: SP(Sec/SPI) (Pr: 0.997), Pos: SP(Sec/SPI) (Pr: 0.996)	0 Y n8-18c23/24o	149	3760						0	0	WP_263774712.1	hypothetical protein			0 0 o	90	4235						0	0						0	0						0	0						0	0						0	0						0	0						0	0
11496	https://www.ncbi.nlm.nih.gov/nuccore/NZ_BAXY01000001.1?report=graph&from=1372&to=3714	WHIX, WHIX	1	616	1.02e-29, 8.12e-15	0	1	2843	Aeromonas hydrophila Ae34	NZ_BAXY01000001.1	1372	3714	+	WP_246771378.1	glycoside hydrolase family 19 protein			0 0 o	780	1	WP_045524979.1	type VI secretion system tip protein TssI/VgrG	1-284: TIGR03361 (VI_Rhs_Vgr, type VI secretion system Vgr family protein.)		0 0 o	442	40	WP_135354311.1	hypothetical protein	2-63: COG3179 (COG3179, Predicted chitinase [General function prediction only].)		0 0 i	100	-4						0	0	WP_197918156.1	tetratricopeptide repeat protein			0 0 o	298	411						0	0		tRNA-His				0	2000						0	0		tRNA-Arg				0	2126						0	0		tRNA-Pro				0	2239						0	0	WP_045524985.1	bifunctional methylenetetrahydrofolate dehydrogenase/methenyltetrahydrofolate cyclohydrolase FolD	1-284: PRK10792 (PRK10792, bifunctional methylenetetrahydrofolate dehydrogenase/methenyltetrahydrofolate cyclohydrolase FolD.)		0 0 o	287	2519						0	0	WP_005300025.1	cold shock-like protein CspD	1-68: TIGR02381 (cspD, cold shock domain protein CspD.)		0 0 o	72	3490						0	0	WP_005300028.1	ATP-dependent Clp protease adapter ClpS	18-105: COG2127 (ClpS, ATP-dependent Clp protease adapter protein ClpS [Posttranslational modification, protein turnover, chaperones].)		0 0 o	105	3937						0	0	WP_024944043.1	ATP-dependent Clp protease ATP-binding subunit ClpA	1-747: PRK11034 (clpA, ATP-dependent Clp protease ATP-binding subunit; Provisional)		0 0 o	750	4314						0	0	WP_005300033.1	translation initiation factor IF-1	1-72: PRK00276 (infA, translation initiation factor IF-1; Validated)		0 0 o	72	6636
11497	https://www.ncbi.nlm.nih.gov/nuccore/NZ_NKWB01000028.1?report=graph&from=33144&to=35756	WHIX, WHIX	1	630	7.32e-32, 3.97e-15	0	1	3029	Aeromonas sobria PAQ091014-19	NZ_NKWB01000028.1	33144	35756	-	WP_139426278.1	hypothetical protein			0 0 o	870	0	WP_139426280.1	type VI secretion system tip protein VgrG	9-524: TIGR03361 (VI_Rhs_Vgr, type VI secretion system Vgr family protein.)		0 0 o	714	25	WP_139426277.1	hypothetical protein			0 0 i	402	138	WP_139426282.1	type VI secretion system effector Hcp1	2-169: TIGR03344 (VI_effect_Hcp1, type VI secretion system effector, Hcp1 family.)		0 0 o	172	2495		helix-turn-helix domain-containing protein				0	1435		IS630 family transposase				0	3343		IS1595 family transposase				0	1925						0	0	WP_139426275.1	type VI secretion system contractile sheath small subunit	10-160: pfam05591 (T6SS_VipA, Type VI secretion system, VipA, VC_A0107 or Hcp2.)		0 0 o	167	3131						0	0	WP_139426272.1	type VI secretion system contractile sheath large subunit	20-493: COG3517 (COG3517, Predicted component of the type VI protein secretion system [Intracellular trafficking, secretion, and vesicular transport].)		0 0 o	493	3672						0	0	WP_139426271.1	type VI secretion system baseplate subunit TssE	14-142: TIGR03357 (VI_zyme, type VI secretion system lysozyme-like protein.)		0 0 o	143	5160						0	0	WP_139426269.1	type VI secretion system baseplate subunit TssF	3-588: TIGR03359 (VI_chp_6, type VI secretion protein, VC_A0110 family.)		1 0 o542-565i	588	5595						0	0	WP_139426267.1	type VI secretion system baseplate subunit TssG	19-318: TIGR03347 (VI_chp_1, type VI secretion protein, VC_A0111 family.)		0 0 o	332	7325						0	0	WP_139426265.1	type VI secretion system-associated FHA domain protein TagH	8-405: TIGR03354 (VI_FHA, type VI secretion system FHA domain protein.)		0 0 o	411	8364						0	0	WP_042023034.1	type VI secretion system lipoprotein TssJ	41-164: TIGR03352 (VI_chp_3, type VI secretion lipoprotein, VC_A0113 family.)	Neg: LIPO(Sec/SPII) (Pr: 0.997), Pos: LIPO(Sec/SPII) (Pr: 0.989)	0 Y n4-15c23/24o	171	9599
11498	https://www.ncbi.nlm.nih.gov/nuccore/NZ_JACRVA010000272.1?report=graph&from=109&to=2028	WHIX	1	530	5.12e-52	0	1	491	Pantoea agglomerans R6	NZ_JACRVA010000272.1	109	2028	-	WP_227438905.1	hypothetical protein	546-624: cl00222 (Lyz-like, lysozyme-like domains.)		0 0 o	639	0	WP_193586304.1	PAAR domain-containing protein	3-78: cd14744 (PAAR_CT_2, proline-alanine-alanine-arginine (PAAR) domain with uncharacterized C-terminal extension.)		0 0 o	85	71		iron-containing alcohol dehydrogenase				0	-20						0	0						0	0						0	0						0	0						0	0						0	0						0	0						0	0						0	0						0	0						0	0						0	0						0	0						0	0						0	0						0	0						0	0						0	0
11499	https://www.ncbi.nlm.nih.gov/nuccore/NZ_CP086195.1?report=graph&from=3817487&to=3820168	WHIX, WHIX	45	718	4.27e-24, 3.37e-08	0	1	453	Xanthomonas oryzae JS158-2	NZ_CP086195.1	3817487	3820168	+	WP_237384788.1	calcium-binding protein	788-883: COG3179 (COG3179, Predicted chitinase [General function prediction only].)		0 0 o	893	0	WP_116101030.1	type VI secretion system Vgr family protein	8-443: COG3501 (VgrG, Uncharacterized conserved protein, implicated in type VI secretion and phage assembly [Intracellular trafficking, secretion, and vesicular transport, Mobilome: prophages, transposons, General function prediction only].); 547-696: pfam10106 (DUF2345, Uncharacterized protein conserved in bacteria (DUF2345).); 393-497: pfam13296 (T6SS_Vgr, Putative type VI secretion system Rhs element Vgr.)		0 0 o	722	24	WP_011258188.1	IS5-like element ISXo1 family transposase	22-311: NF033581 (transpos_IS5_4, IS5 family transposase.)		0 0 o	322	51	WP_125168764.1	hypothetical protein		Neg: SP(Sec/SPI) (Pr: 0.667), Pos: LIPO(Sec/SPII) (Pr: 0.587)	0 Y n15-23c29/30o	191	2201	WP_228383564.1	hypothetical protein			0 0 o	94	1159	WP_075242365.1	hypothetical protein			0 0 o	325	2751	WP_233282853.1	DNA repair protein			0 0 o	963	1496	WP_274394018.1	type VI secretion system Vgr family protein	145-294: pfam10106 (DUF2345, Uncharacterized protein conserved in bacteria (DUF2345).); 7-95: pfam13296 (T6SS_Vgr, Putative type VI secretion system Rhs element Vgr.)		0 0 o	380	3725		DUF2345 domain-containing protein				0	4548		type VI secretion system Vgr family protein				0	4926	WP_228383566.1	DUF2235 domain-containing protein	49-325: pfam09994 (DUF2235, Uncharacterized alpha/beta hydrolase domain (DUF2235).)		0 0 o	610	5175	WP_173340390.1	type IVB secretion system protein IcmH/DotU	44-220: TIGR03349 (IV_VI_DotU, type IV / VI secretion system protein, DotU family.)		1 0 o212-232i	263	6451	WP_011409218.1	DUF3304 domain-containing protein	32-119: pfam11745 (DUF3304, Protein of unknown function (DUF3304).)	Neg: LIPO(Sec/SPII) (Pr: 0.972), Pos: LIPO(Sec/SPII) (Pr: 0.981)	0 Y n6-16c21/22o	159	7004	WP_228383560.1	type VI secretion system baseplate subunit TssK	47-471: pfam05936 (T6SS_VasE, Bacterial Type VI secretion, VC_A0110, EvfL, ImpJ, VasE.)		0 0 o	475	7239	WP_011259972.1	DUF3304 domain-containing protein	36-121: pfam11745 (DUF3304, Protein of unknown function (DUF3304).)	Neg: LIPO(Sec/SPII) (Pr: 0.773), Pos: LIPO(Sec/SPII) (Pr: 0.938)	0 Y n7-18c22/23o	154	7507	WP_011409206.1	type VI secretion system lipoprotein TssJ	53-173: pfam12790 (T6SS-SciN, Type VI secretion lipoprotein, VasD, EvfM, TssJ, VC_A0113.)	Neg: LIPO(Sec/SPII) (Pr: 0.997), Pos: LIPO(Sec/SPII) (Pr: 0.995)	0 Y n10-21c26/27o	202	8725	WP_048485619.1	hypothetical protein			0 0 o	107	7968	WP_033005590.1	hypothetical protein			0 0 o	162	9720	WP_011409219.1	DUF3304 domain-containing protein	32-119: pfam11745 (DUF3304, Protein of unknown function (DUF3304).)	Neg: LIPO(Sec/SPII) (Pr: 0.968), Pos: LIPO(Sec/SPII) (Pr: 0.979)	0 Y n6-16c21/22o	159	8288	WP_003467601.1	type VI secretion system contractile sheath small subunit	11-163: pfam05591 (T6SS_VipA, Type VI secretion system, VipA, VC_A0107 or Hcp2.)		0 0 i	166	10255	WP_011409220.1	DUF3304 domain-containing protein	36-121: pfam11745 (DUF3304, Protein of unknown function (DUF3304).)	Neg: LIPO(Sec/SPII) (Pr: 0.775), Pos: LIPO(Sec/SPII) (Pr: 0.939)	0 Y n7-18c22/23o	154	8791
11500	https://www.ncbi.nlm.nih.gov/nuccore/NZ_QNQH01000625.1?report=graph&from=317&to=2998	WHIX, WHIX	45	718	4.27e-24, 3.37e-08	0	1	5187	Xanthomonas oryzae pv. oryzae ZJ26	NZ_QNQH01000625.1	317	2998	+	WP_237384788.1	calcium-binding protein	788-883: COG3179 (COG3179, Predicted chitinase [General function prediction only].)		0 0 o	893	0	WP_146773683.1	DUF2345 domain-containing protein	1-70: pfam10106 (DUF2345, Uncharacterized protein conserved in bacteria (DUF2345).)		0 0 o	96	24	WP_113055103.1	IS5 family transposase	22-245: NF033581 (transpos_IS5_4, IS5 family transposase.)		0 0 o	255	51						0	0						0	0						0	0						0	0						0	0						0	0						0	0						0	0						0	0						0	0						0	0						0	0						0	0						0	0						0	0						0	0						0	0						0	0
11501	https://www.ncbi.nlm.nih.gov/nuccore/NZ_QNQI01000299.1?report=graph&from=816&to=3497	WHIX, WHIX	45	718	4.27e-24, 3.37e-08	0	1	5191	Xanthomonas oryzae pv. oryzae ZJ27	NZ_QNQI01000299.1	816	3497	-	WP_237384788.1	calcium-binding protein	788-883: COG3179 (COG3179, Predicted chitinase [General function prediction only].)		0 0 o	893	0	WP_147190674.1	type VI secretion system tip protein VgrG	2-435: COG3501 (VgrG, Uncharacterized conserved protein, implicated in type VI secretion and phage assembly [Intracellular trafficking, secretion, and vesicular transport, Mobilome: prophages, transposons, General function prediction only].); 539-688: pfam10106 (DUF2345, Uncharacterized protein conserved in bacteria (DUF2345).); 385-489: pfam13296 (T6SS_Vgr, Putative type VI secretion system Rhs element Vgr.)		0 0 o	714	24	WP_113055103.1	IS5 family transposase	22-245: NF033581 (transpos_IS5_4, IS5 family transposase.)		0 0 o	255	51						0	0						0	0						0	0						0	0						0	0						0	0						0	0						0	0						0	0						0	0						0	0						0	0						0	0						0	0						0	0						0	0						0	0						0	0
11502	https://www.ncbi.nlm.nih.gov/nuccore/NZ_QNNN01000380.1?report=graph&from=463&to=3144	WHIX, WHIX	45	718	4.27e-24, 3.37e-08	0	1	5226	Xanthomonas oryzae pv. oryzae OS185	NZ_QNNN01000380.1	463	3144	+	WP_237384788.1	calcium-binding protein	788-883: COG3179 (COG3179, Predicted chitinase [General function prediction only].)		0 0 o	893	0	WP_147202119.1	DUF2345 domain-containing protein	2-119: pfam10106 (DUF2345, Uncharacterized protein conserved in bacteria (DUF2345).)		0 0 o	145	24	WP_113341246.1	IS5 family transposase	22-293: NF033581 (transpos_IS5_4, IS5 family transposase.)		0 0 o	293	51						0	0						0	0						0	0						0	0						0	0						0	0						0	0						0	0						0	0						0	0						0	0						0	0						0	0						0	0						0	0						0	0						0	0						0	0
11503	https://www.ncbi.nlm.nih.gov/nuccore/NZ_CP031469.1?report=graph&from=3688342&to=3691023	WHIX, WHIX	45	718	4.27e-24, 3.37e-08	0	1	5230	Xanthomonas oryzae pv. oryzae ScYc-b	NZ_CP031469.1	3688342	3691023	+	WP_237384788.1	calcium-binding protein	788-883: COG3179 (COG3179, Predicted chitinase [General function prediction only].)		0 0 o	893	0	WP_116101030.1	type VI secretion system Vgr family protein	8-443: COG3501 (VgrG, Uncharacterized conserved protein, implicated in type VI secretion and phage assembly [Intracellular trafficking, secretion, and vesicular transport, Mobilome: prophages, transposons, General function prediction only].); 547-696: pfam10106 (DUF2345, Uncharacterized protein conserved in bacteria (DUF2345).); 393-497: pfam13296 (T6SS_Vgr, Putative type VI secretion system Rhs element Vgr.)		0 0 o	722	24	WP_011258188.1	IS5-like element ISXo1 family transposase	22-311: NF033581 (transpos_IS5_4, IS5 family transposase.)		0 0 o	322	51	WP_125168764.1	hypothetical protein		Neg: SP(Sec/SPI) (Pr: 0.667), Pos: LIPO(Sec/SPII) (Pr: 0.587)	0 Y n15-23c29/30o	191	2201	WP_228383564.1	hypothetical protein			0 0 o	94	1160	WP_075242365.1	hypothetical protein			0 0 o	325	2751	WP_233282853.1	DNA repair protein			0 0 o	963	1497	WP_011409209.1	type VI secretion system Vgr family protein	9-566: COG3501 (VgrG, Uncharacterized conserved protein, implicated in type VI secretion and phage assembly [Intracellular trafficking, secretion, and vesicular transport, Mobilome: prophages, transposons, General function prediction only].); 670-819: pfam10106 (DUF2345, Uncharacterized protein conserved in bacteria (DUF2345).); 516-620: pfam13296 (T6SS_Vgr, Putative type VI secretion system Rhs element Vgr.)		0 Y n3-10c14/15o	905	3725		DUF2345 domain-containing protein				0	4549	WP_173340390.1	type IVB secretion system protein IcmH/DotU	44-220: TIGR03349 (IV_VI_DotU, type IV / VI secretion system protein, DotU family.)		1 0 o212-232i	263	6453	WP_228383566.1	DUF2235 domain-containing protein	49-325: pfam09994 (DUF2235, Uncharacterized alpha/beta hydrolase domain (DUF2235).)		0 0 o	610	5176	WP_237384787.1	type VI secretion system baseplate subunit TssK	34-458: pfam05936 (T6SS_VasE, Bacterial Type VI secretion, VC_A0110, EvfL, ImpJ, VasE.)		0 0 o	462	7241	WP_011409218.1	DUF3304 domain-containing protein	32-119: pfam11745 (DUF3304, Protein of unknown function (DUF3304).)	Neg: LIPO(Sec/SPII) (Pr: 0.972), Pos: LIPO(Sec/SPII) (Pr: 0.981)	0 Y n6-16c21/22o	159	7005	WP_011409206.1	type VI secretion system lipoprotein TssJ	53-173: pfam12790 (T6SS-SciN, Type VI secretion lipoprotein, VasD, EvfM, TssJ, VC_A0113.)	Neg: LIPO(Sec/SPII) (Pr: 0.997), Pos: LIPO(Sec/SPII) (Pr: 0.995)	0 Y n10-21c26/27o	202	8727	WP_011259972.1	DUF3304 domain-containing protein	36-121: pfam11745 (DUF3304, Protein of unknown function (DUF3304).)	Neg: LIPO(Sec/SPII) (Pr: 0.773), Pos: LIPO(Sec/SPII) (Pr: 0.938)	0 Y n7-18c22/23o	154	7508	WP_033005590.1	hypothetical protein			0 0 o	162	9722	WP_048485619.1	hypothetical protein			0 0 o	107	7969	WP_003467601.1	type VI secretion system contractile sheath small subunit	11-163: pfam05591 (T6SS_VipA, Type VI secretion system, VipA, VC_A0107 or Hcp2.)		0 0 i	166	10257	WP_011409219.1	DUF3304 domain-containing protein	32-119: pfam11745 (DUF3304, Protein of unknown function (DUF3304).)	Neg: LIPO(Sec/SPII) (Pr: 0.968), Pos: LIPO(Sec/SPII) (Pr: 0.979)	0 Y n6-16c21/22o	159	8289	WP_011409204.1	type VI secretion system contractile sheath large subunit	19-492: TIGR03355 (VI_chp_2, type VI secretion protein, EvpB/VC_A0108 family.)		0 0 o	498	10761	WP_011409220.1	DUF3304 domain-containing protein	36-121: pfam11745 (DUF3304, Protein of unknown function (DUF3304).)	Neg: LIPO(Sec/SPII) (Pr: 0.775), Pos: LIPO(Sec/SPII) (Pr: 0.939)	0 Y n7-18c22/23o	154	8792
11504	https://www.ncbi.nlm.nih.gov/nuccore/NZ_CP018087.1?report=graph&from=3688335&to=3691016	WHIX, WHIX	45	718	4.27e-24, 3.37e-08	0	1	5240	Xanthomonas oryzae pv. oryzae ScYc-b	NZ_CP018087.1	3688335	3691016	+	WP_237384788.1	calcium-binding protein	788-883: COG3179 (COG3179, Predicted chitinase [General function prediction only].)		0 0 o	893	0	WP_116101030.1	type VI secretion system Vgr family protein	8-443: COG3501 (VgrG, Uncharacterized conserved protein, implicated in type VI secretion and phage assembly [Intracellular trafficking, secretion, and vesicular transport, Mobilome: prophages, transposons, General function prediction only].); 547-696: pfam10106 (DUF2345, Uncharacterized protein conserved in bacteria (DUF2345).); 393-497: pfam13296 (T6SS_Vgr, Putative type VI secretion system Rhs element Vgr.)		0 0 o	722	24	WP_011258188.1	IS5-like element ISXo1 family transposase	22-311: NF033581 (transpos_IS5_4, IS5 family transposase.)		0 0 o	322	51	WP_125168764.1	hypothetical protein		Neg: SP(Sec/SPI) (Pr: 0.667), Pos: LIPO(Sec/SPII) (Pr: 0.587)	0 Y n15-23c29/30o	191	2201	WP_228383564.1	hypothetical protein			0 0 o	94	1160	WP_075242365.1	hypothetical protein			0 0 o	325	2751	WP_233282853.1	DNA repair protein			0 0 o	963	1497	WP_011409209.1	type VI secretion system Vgr family protein	9-566: COG3501 (VgrG, Uncharacterized conserved protein, implicated in type VI secretion and phage assembly [Intracellular trafficking, secretion, and vesicular transport, Mobilome: prophages, transposons, General function prediction only].); 670-819: pfam10106 (DUF2345, Uncharacterized protein conserved in bacteria (DUF2345).); 516-620: pfam13296 (T6SS_Vgr, Putative type VI secretion system Rhs element Vgr.)		0 Y n3-10c14/15o	905	3725		DUF2345 domain-containing protein				0	4549	WP_173340390.1	type IVB secretion system protein IcmH/DotU	44-220: TIGR03349 (IV_VI_DotU, type IV / VI secretion system protein, DotU family.)		1 0 o212-232i	263	6453	WP_228383566.1	DUF2235 domain-containing protein	49-325: pfam09994 (DUF2235, Uncharacterized alpha/beta hydrolase domain (DUF2235).)		0 0 o	610	5176	WP_237384787.1	type VI secretion system baseplate subunit TssK	34-458: pfam05936 (T6SS_VasE, Bacterial Type VI secretion, VC_A0110, EvfL, ImpJ, VasE.)		0 0 o	462	7241	WP_011409218.1	DUF3304 domain-containing protein	32-119: pfam11745 (DUF3304, Protein of unknown function (DUF3304).)	Neg: LIPO(Sec/SPII) (Pr: 0.972), Pos: LIPO(Sec/SPII) (Pr: 0.981)	0 Y n6-16c21/22o	159	7005	WP_011409206.1	type VI secretion system lipoprotein TssJ	53-173: pfam12790 (T6SS-SciN, Type VI secretion lipoprotein, VasD, EvfM, TssJ, VC_A0113.)	Neg: LIPO(Sec/SPII) (Pr: 0.997), Pos: LIPO(Sec/SPII) (Pr: 0.995)	0 Y n10-21c26/27o	202	8727	WP_011259972.1	DUF3304 domain-containing protein	36-121: pfam11745 (DUF3304, Protein of unknown function (DUF3304).)	Neg: LIPO(Sec/SPII) (Pr: 0.773), Pos: LIPO(Sec/SPII) (Pr: 0.938)	0 Y n7-18c22/23o	154	7508	WP_033005590.1	hypothetical protein			0 0 o	162	9722	WP_048485619.1	hypothetical protein			0 0 o	107	7969	WP_003467601.1	type VI secretion system contractile sheath small subunit	11-163: pfam05591 (T6SS_VipA, Type VI secretion system, VipA, VC_A0107 or Hcp2.)		0 0 i	166	10257	WP_011409219.1	DUF3304 domain-containing protein	32-119: pfam11745 (DUF3304, Protein of unknown function (DUF3304).)	Neg: LIPO(Sec/SPII) (Pr: 0.968), Pos: LIPO(Sec/SPII) (Pr: 0.979)	0 Y n6-16c21/22o	159	8289	WP_011409204.1	type VI secretion system contractile sheath large subunit	19-492: TIGR03355 (VI_chp_2, type VI secretion protein, EvpB/VC_A0108 family.)		0 0 o	498	10761	WP_011409220.1	DUF3304 domain-containing protein	36-121: pfam11745 (DUF3304, Protein of unknown function (DUF3304).)	Neg: LIPO(Sec/SPII) (Pr: 0.775), Pos: LIPO(Sec/SPII) (Pr: 0.939)	0 Y n7-18c22/23o	154	8792
11505	https://www.ncbi.nlm.nih.gov/nuccore/NZ_CP050115.1?report=graph&from=3151250&to=3153931	WHIX, WHIX	45	718	4.27e-24, 3.37e-08	0	1	5258	Xanthomonas oryzae pv. oryzae K3a	NZ_CP050115.1	3151250	3153931	-	WP_237384788.1	calcium-binding protein	788-883: COG3179 (COG3179, Predicted chitinase [General function prediction only].)		0 0 o	893	0	WP_116101030.1	type VI secretion system Vgr family protein	8-443: COG3501 (VgrG, Uncharacterized conserved protein, implicated in type VI secretion and phage assembly [Intracellular trafficking, secretion, and vesicular transport, Mobilome: prophages, transposons, General function prediction only].); 547-696: pfam10106 (DUF2345, Uncharacterized protein conserved in bacteria (DUF2345).); 393-497: pfam13296 (T6SS_Vgr, Putative type VI secretion system Rhs element Vgr.)		0 0 o	722	24	WP_011258188.1	IS5-like element ISXo1 family transposase	22-311: NF033581 (transpos_IS5_4, IS5 family transposase.)		0 0 o	322	51	WP_125168764.1	hypothetical protein		Neg: SP(Sec/SPI) (Pr: 0.667), Pos: LIPO(Sec/SPII) (Pr: 0.587)	0 Y n15-23c29/30o	191	2201	WP_228383564.1	hypothetical protein			0 0 o	94	1160	WP_075242365.1	hypothetical protein			0 0 o	325	2751	WP_228383565.1	DNA repair protein			0 0 o	982	1497	WP_011409209.1	type VI secretion system Vgr family protein	9-566: COG3501 (VgrG, Uncharacterized conserved protein, implicated in type VI secretion and phage assembly [Intracellular trafficking, secretion, and vesicular transport, Mobilome: prophages, transposons, General function prediction only].); 670-819: pfam10106 (DUF2345, Uncharacterized protein conserved in bacteria (DUF2345).); 516-620: pfam13296 (T6SS_Vgr, Putative type VI secretion system Rhs element Vgr.)		0 Y n3-10c14/15o	905	3725		DUF2345 domain-containing protein				0	4549	WP_173340390.1	type IVB secretion system protein IcmH/DotU	44-220: TIGR03349 (IV_VI_DotU, type IV / VI secretion system protein, DotU family.)		1 0 o212-232i	263	6453	WP_228383566.1	DUF2235 domain-containing protein	49-325: pfam09994 (DUF2235, Uncharacterized alpha/beta hydrolase domain (DUF2235).)		0 0 o	610	5176	WP_230455662.1	type VI secretion system baseplate subunit TssK	5-429: pfam05936 (T6SS_VasE, Bacterial Type VI secretion, VC_A0110, EvfL, ImpJ, VasE.)		0 0 o	433	7241	WP_011409218.1	DUF3304 domain-containing protein	32-119: pfam11745 (DUF3304, Protein of unknown function (DUF3304).)	Neg: LIPO(Sec/SPII) (Pr: 0.972), Pos: LIPO(Sec/SPII) (Pr: 0.981)	0 Y n6-16c21/22o	159	7005	WP_229002633.1	type VI secretion system lipoprotein TssJ	42-162: pfam12790 (T6SS-SciN, Type VI secretion lipoprotein, VasD, EvfM, TssJ, VC_A0113.)	Neg: LIPO(Sec/SPII) (Pr: 0.962), Pos: LIPO(Sec/SPII) (Pr: 0.808)	0 Y n2-10c15/16o	191	8727	WP_011259972.1	DUF3304 domain-containing protein	36-121: pfam11745 (DUF3304, Protein of unknown function (DUF3304).)	Neg: LIPO(Sec/SPII) (Pr: 0.773), Pos: LIPO(Sec/SPII) (Pr: 0.938)	0 Y n7-18c22/23o	154	7508	WP_033005590.1	hypothetical protein			0 0 o	162	9722	WP_048485619.1	hypothetical protein			0 0 o	107	7969	WP_003467601.1	type VI secretion system contractile sheath small subunit	11-163: pfam05591 (T6SS_VipA, Type VI secretion system, VipA, VC_A0107 or Hcp2.)		0 0 i	166	10257	WP_011409219.1	DUF3304 domain-containing protein	32-119: pfam11745 (DUF3304, Protein of unknown function (DUF3304).)	Neg: LIPO(Sec/SPII) (Pr: 0.968), Pos: LIPO(Sec/SPII) (Pr: 0.979)	0 Y n6-16c21/22o	159	8289	WP_011409204.1	type VI secretion system contractile sheath large subunit	19-492: TIGR03355 (VI_chp_2, type VI secretion protein, EvpB/VC_A0108 family.)		0 0 o	498	10761	WP_011409220.1	DUF3304 domain-containing protein	36-121: pfam11745 (DUF3304, Protein of unknown function (DUF3304).)	Neg: LIPO(Sec/SPII) (Pr: 0.775), Pos: LIPO(Sec/SPII) (Pr: 0.939)	0 Y n7-18c22/23o	154	8792
11506	https://www.ncbi.nlm.nih.gov/nuccore/NZ_CP074076.1?report=graph&from=2220854&to=2223535	WHIX, WHIX	45	718	4.27e-24, 3.37e-08	0	1	447	Xanthomonas oryzae AH28	NZ_CP074076.1	2220854	2223535	-	WP_237384788.1	calcium-binding protein	788-883: COG3179 (COG3179, Predicted chitinase [General function prediction only].)		0 0 o	893	0		type VI secretion system Vgr family protein				0	24	WP_011258188.1	IS5-like element ISXo1 family transposase	22-311: NF033581 (transpos_IS5_4, IS5 family transposase.)		0 0 o	322	51	WP_125168764.1	hypothetical protein		Neg: SP(Sec/SPI) (Pr: 0.667), Pos: LIPO(Sec/SPII) (Pr: 0.587)	0 Y n15-23c29/30o	191	2200	WP_228383564.1	hypothetical protein			0 0 o	94	1160	WP_075242365.1	hypothetical protein			0 0 o	325	2750	WP_233282853.1	DNA repair protein			0 0 o	963	1497	WP_011409209.1	type VI secretion system Vgr family protein	9-566: COG3501 (VgrG, Uncharacterized conserved protein, implicated in type VI secretion and phage assembly [Intracellular trafficking, secretion, and vesicular transport, Mobilome: prophages, transposons, General function prediction only].); 670-819: pfam10106 (DUF2345, Uncharacterized protein conserved in bacteria (DUF2345).); 516-620: pfam13296 (T6SS_Vgr, Putative type VI secretion system Rhs element Vgr.)		0 Y n3-10c14/15o	905	3724		DUF2345 domain-containing protein				0	4549	WP_173340390.1	type IVB secretion system protein IcmH/DotU	44-220: TIGR03349 (IV_VI_DotU, type IV / VI secretion system protein, DotU family.)		1 0 o212-232i	263	6452	WP_228383566.1	DUF2235 domain-containing protein	49-325: pfam09994 (DUF2235, Uncharacterized alpha/beta hydrolase domain (DUF2235).)		0 0 o	610	5176	WP_237384787.1	type VI secretion system baseplate subunit TssK	34-458: pfam05936 (T6SS_VasE, Bacterial Type VI secretion, VC_A0110, EvfL, ImpJ, VasE.)		0 0 o	462	7240	WP_011409218.1	DUF3304 domain-containing protein	32-119: pfam11745 (DUF3304, Protein of unknown function (DUF3304).)	Neg: LIPO(Sec/SPII) (Pr: 0.972), Pos: LIPO(Sec/SPII) (Pr: 0.981)	0 Y n6-16c21/22o	159	7005	WP_229002633.1	type VI secretion system lipoprotein TssJ	42-162: pfam12790 (T6SS-SciN, Type VI secretion lipoprotein, VasD, EvfM, TssJ, VC_A0113.)	Neg: LIPO(Sec/SPII) (Pr: 0.962), Pos: LIPO(Sec/SPII) (Pr: 0.808)	0 Y n2-10c15/16o	191	8726	WP_011259972.1	DUF3304 domain-containing protein	36-121: pfam11745 (DUF3304, Protein of unknown function (DUF3304).)	Neg: LIPO(Sec/SPII) (Pr: 0.773), Pos: LIPO(Sec/SPII) (Pr: 0.938)	0 Y n7-18c22/23o	154	7508	WP_033005590.1	hypothetical protein			0 0 o	162	9721	WP_179085116.1	hypothetical protein			0 0 o	74	7969	WP_003467601.1	type VI secretion system contractile sheath small subunit	11-163: pfam05591 (T6SS_VipA, Type VI secretion system, VipA, VC_A0107 or Hcp2.)		0 0 i	166	10256	WP_011409219.1	DUF3304 domain-containing protein	32-119: pfam11745 (DUF3304, Protein of unknown function (DUF3304).)	Neg: LIPO(Sec/SPII) (Pr: 0.968), Pos: LIPO(Sec/SPII) (Pr: 0.979)	0 Y n6-16c21/22o	159	8289	WP_113113732.1	type VI secretion system contractile sheath large subunit	19-492: TIGR03355 (VI_chp_2, type VI secretion protein, EvpB/VC_A0108 family.)		0 0 o	498	10760	WP_011409220.1	DUF3304 domain-containing protein	36-121: pfam11745 (DUF3304, Protein of unknown function (DUF3304).)	Neg: LIPO(Sec/SPII) (Pr: 0.775), Pos: LIPO(Sec/SPII) (Pr: 0.939)	0 Y n7-18c22/23o	154	8792
11507	https://www.ncbi.nlm.nih.gov/nuccore/NZ_CP086194.1?report=graph&from=1298115&to=1300796	WHIX, WHIX	45	718	4.27e-24, 3.37e-08	0	1	458	Xanthomonas oryzae Z173	NZ_CP086194.1	1298115	1300796	-	WP_237384788.1	calcium-binding protein	788-883: COG3179 (COG3179, Predicted chitinase [General function prediction only].)		0 0 o	893	0	WP_116101030.1	type VI secretion system Vgr family protein	8-443: COG3501 (VgrG, Uncharacterized conserved protein, implicated in type VI secretion and phage assembly [Intracellular trafficking, secretion, and vesicular transport, Mobilome: prophages, transposons, General function prediction only].); 547-696: pfam10106 (DUF2345, Uncharacterized protein conserved in bacteria (DUF2345).); 393-497: pfam13296 (T6SS_Vgr, Putative type VI secretion system Rhs element Vgr.)		0 0 o	722	24		IS5 family transposase				0	51	WP_125168764.1	hypothetical protein		Neg: SP(Sec/SPI) (Pr: 0.667), Pos: LIPO(Sec/SPII) (Pr: 0.587)	0 Y n15-23c29/30o	191	2201	WP_228383564.1	hypothetical protein			0 0 o	94	1154		IS701 family transposase				0	3245	WP_228383565.1	DNA repair protein			0 0 o	982	1491	WP_113001863.1	hypothetical protein			0 0 o	196	4613		DUF2345 domain-containing protein				0	4543	WP_274402280.1	DUF2345 domain-containing protein	246-395: pfam10106 (DUF2345, Uncharacterized protein conserved in bacteria (DUF2345).); 92-196: pfam13296 (T6SS_Vgr, Putative type VI secretion system Rhs element Vgr.); 14-142: COG3501 (VgrG, Uncharacterized conserved protein, implicated in type VI secretion and phage assembly [Intracellular trafficking, secretion, and vesicular transport, Mobilome: prophages, transposons, General function prediction only].)		0 0 o	481	5200	WP_256723882.1	DUF2235 domain-containing protein	5-78: cl01480 (DUF2235, Uncharacterized alpha/beta hydrolase domain (DUF2235).)		0 0 o	363	5170	WP_274397476.1	type VI secretion system Vgr family protein	9-422: COG3501 (VgrG, Uncharacterized conserved protein, implicated in type VI secretion and phage assembly [Intracellular trafficking, secretion, and vesicular transport, Mobilome: prophages, transposons, General function prediction only].)		0 Y n3-10c14/15o	424	6642	WP_256723883.1	hypothetical protein			0 0 o	60	6325	WP_173340390.1	type IVB secretion system protein IcmH/DotU	44-220: TIGR03349 (IV_VI_DotU, type IV / VI secretion system protein, DotU family.)		1 0 o212-232i	263	7927	WP_011409456.1	IS1595-like element ISXo2 family transposase	80-287: NF033547 (transpos_IS1595, IS1595 family transposase.); 22-69: pfam12760 (Zn_Tnp_IS1595, Transposase zinc-ribbon domain.)		0 0 o	320	6651	WP_228383560.1	type VI secretion system baseplate subunit TssK	47-471: pfam05936 (T6SS_VasE, Bacterial Type VI secretion, VC_A0110, EvfL, ImpJ, VasE.)		0 0 o	475	8715	WP_274402279.1	DUF2235 domain-containing protein			0 0 o	151	7627	WP_229002633.1	type VI secretion system lipoprotein TssJ	42-162: pfam12790 (T6SS-SciN, Type VI secretion lipoprotein, VasD, EvfM, TssJ, VC_A0113.)	Neg: LIPO(Sec/SPII) (Pr: 0.962), Pos: LIPO(Sec/SPII) (Pr: 0.808)	0 Y n2-10c15/16o	191	10201	WP_011409218.1	DUF3304 domain-containing protein	32-119: pfam11745 (DUF3304, Protein of unknown function (DUF3304).)	Neg: LIPO(Sec/SPII) (Pr: 0.972), Pos: LIPO(Sec/SPII) (Pr: 0.981)	0 Y n6-16c21/22o	159	8079	WP_033005590.1	hypothetical protein			0 0 o	162	11196	WP_011259972.1	DUF3304 domain-containing protein	36-121: pfam11745 (DUF3304, Protein of unknown function (DUF3304).)	Neg: LIPO(Sec/SPII) (Pr: 0.773), Pos: LIPO(Sec/SPII) (Pr: 0.938)	0 Y n7-18c22/23o	154	8582
11508	https://www.ncbi.nlm.nih.gov/nuccore/NZ_QNHU01000254.1?report=graph&from=630&to=3311	WHIX, WHIX	45	718	4.27e-24, 3.37e-08	0	1	5129	Xanthomonas oryzae pv. oryzae AH11	NZ_QNHU01000254.1	630	3311	-	WP_237384788.1	calcium-binding protein	788-883: COG3179 (COG3179, Predicted chitinase [General function prediction only].)		0 0 o	893	0	WP_146760465.1	type VI secretion system tip protein VgrG	2-435: COG3501 (VgrG, Uncharacterized conserved protein, implicated in type VI secretion and phage assembly [Intracellular trafficking, secretion, and vesicular transport, Mobilome: prophages, transposons, General function prediction only].); 539-688: pfam10106 (DUF2345, Uncharacterized protein conserved in bacteria (DUF2345).); 385-489: pfam13296 (T6SS_Vgr, Putative type VI secretion system Rhs element Vgr.)		0 0 o	714	24		IS5-like element ISXo1 family transposase				0	51						0	0						0	0						0	0						0	0						0	0						0	0						0	0						0	0						0	0						0	0						0	0						0	0						0	0						0	0						0	0						0	0						0	0						0	0
11509	https://www.ncbi.nlm.nih.gov/nuccore/NZ_QNIA01000382.1?report=graph&from=491&to=3172	WHIX, WHIX	45	718	4.27e-24, 3.37e-08	0	1	5136	Xanthomonas oryzae pv. oryzae AH87	NZ_QNIA01000382.1	491	3172	+	WP_237384788.1	calcium-binding protein	788-883: COG3179 (COG3179, Predicted chitinase [General function prediction only].)		0 0 o	893	0	WP_146767360.1	DUF2345 domain-containing protein	1-128: pfam10106 (DUF2345, Uncharacterized protein conserved in bacteria (DUF2345).)		0 0 o	154	24		IS5-like element ISXo1 family transposase				0	51						0	0						0	0						0	0						0	0						0	0						0	0						0	0						0	0						0	0						0	0						0	0						0	0						0	0						0	0						0	0						0	0						0	0						0	0
11510	https://www.ncbi.nlm.nih.gov/nuccore/NZ_QNHZ01000198.1?report=graph&from=630&to=3311	WHIX, WHIX	45	718	4.27e-24, 3.37e-08	0	1	5142	Xanthomonas oryzae pv. oryzae AH8	NZ_QNHZ01000198.1	630	3311	-	WP_237384788.1	calcium-binding protein	788-883: COG3179 (COG3179, Predicted chitinase [General function prediction only].)		0 0 o	893	0	WP_146760465.1	type VI secretion system tip protein VgrG	2-435: COG3501 (VgrG, Uncharacterized conserved protein, implicated in type VI secretion and phage assembly [Intracellular trafficking, secretion, and vesicular transport, Mobilome: prophages, transposons, General function prediction only].); 539-688: pfam10106 (DUF2345, Uncharacterized protein conserved in bacteria (DUF2345).); 385-489: pfam13296 (T6SS_Vgr, Putative type VI secretion system Rhs element Vgr.)		0 0 o	714	24		IS5-like element ISXo1 family transposase				0	51						0	0						0	0						0	0						0	0						0	0						0	0						0	0						0	0						0	0						0	0						0	0						0	0						0	0						0	0						0	0						0	0						0	0						0	0
11511	https://www.ncbi.nlm.nih.gov/nuccore/NZ_QNLZ01000856.1?report=graph&from=335&to=3016	WHIX, WHIX	45	718	4.27e-24, 3.37e-08	0	1	5148	Xanthomonas oryzae pv. oryzae JNXO	NZ_QNLZ01000856.1	335	3016	+	WP_237384788.1	calcium-binding protein	788-883: COG3179 (COG3179, Predicted chitinase [General function prediction only].)		0 0 o	893	0	WP_146772385.1	DUF2345 domain-containing protein	1-76: pfam10106 (DUF2345, Uncharacterized protein conserved in bacteria (DUF2345).)		0 0 o	102	24		IS5-like element ISXo1 family transposase				0	51						0	0						0	0						0	0						0	0						0	0						0	0						0	0						0	0						0	0						0	0						0	0						0	0						0	0						0	0						0	0						0	0						0	0						0	0
11512	https://www.ncbi.nlm.nih.gov/nuccore/NZ_QNKT01000057.1?report=graph&from=1333&to=4014	WHIX, WHIX	45	718	4.27e-24, 3.37e-08	0	1	5156	Xanthomonas oryzae pv. oryzae HUB14	NZ_QNKT01000057.1	1333	4014	+	WP_237384788.1	calcium-binding protein	788-883: COG3179 (COG3179, Predicted chitinase [General function prediction only].)		0 0 o	893	0	WP_146773926.1	type VI secretion system tip protein VgrG	260-409: pfam10106 (DUF2345, Uncharacterized protein conserved in bacteria (DUF2345).); 106-210: pfam13296 (T6SS_Vgr, Putative type VI secretion system Rhs element Vgr.); 1-156: COG3501 (VgrG, Uncharacterized conserved protein, implicated in type VI secretion and phage assembly [Intracellular trafficking, secretion, and vesicular transport, Mobilome: prophages, transposons, General function prediction only].)		0 0 o	435	24		IS5/IS1182 family transposase				0	51						0	0						0	0						0	0						0	0						0	0						0	0						0	0						0	0						0	0						0	0						0	0						0	0						0	0						0	0						0	0						0	0						0	0						0	0
11513	https://www.ncbi.nlm.nih.gov/nuccore/NZ_QNOG01000387.1?report=graph&from=2170&to=4851	WHIX, WHIX	45	718	4.27e-24, 3.37e-08	0	1	5172	Xanthomonas oryzae pv. oryzae ScHy-b	NZ_QNOG01000387.1	2170	4851	+	WP_237384788.1	calcium-binding protein	788-883: COG3179 (COG3179, Predicted chitinase [General function prediction only].)		0 0 o	893	0	WP_146760465.1	type VI secretion system tip protein VgrG	2-435: COG3501 (VgrG, Uncharacterized conserved protein, implicated in type VI secretion and phage assembly [Intracellular trafficking, secretion, and vesicular transport, Mobilome: prophages, transposons, General function prediction only].); 539-688: pfam10106 (DUF2345, Uncharacterized protein conserved in bacteria (DUF2345).); 385-489: pfam13296 (T6SS_Vgr, Putative type VI secretion system Rhs element Vgr.)		0 0 o	714	24		IS5-like element ISXo1 family transposase				0	51						0	0						0	0						0	0						0	0						0	0						0	0						0	0						0	0						0	0						0	0						0	0						0	0						0	0						0	0						0	0						0	0						0	0						0	0
11514	https://www.ncbi.nlm.nih.gov/nuccore/NZ_QNQE01000238.1?report=graph&from=630&to=3311	WHIX, WHIX	45	718	4.27e-24, 3.37e-08	0	1	5196	Xanthomonas oryzae pv. oryzae ZJ05	NZ_QNQE01000238.1	630	3311	-	WP_237384788.1	calcium-binding protein	788-883: COG3179 (COG3179, Predicted chitinase [General function prediction only].)		0 0 o	893	0	WP_146760465.1	type VI secretion system tip protein VgrG	2-435: COG3501 (VgrG, Uncharacterized conserved protein, implicated in type VI secretion and phage assembly [Intracellular trafficking, secretion, and vesicular transport, Mobilome: prophages, transposons, General function prediction only].); 539-688: pfam10106 (DUF2345, Uncharacterized protein conserved in bacteria (DUF2345).); 385-489: pfam13296 (T6SS_Vgr, Putative type VI secretion system Rhs element Vgr.)		0 0 o	714	24		IS5-like element ISXo1 family transposase				0	51						0	0						0	0						0	0						0	0						0	0						0	0						0	0						0	0						0	0						0	0						0	0						0	0						0	0						0	0						0	0						0	0						0	0						0	0
11515	https://www.ncbi.nlm.nih.gov/nuccore/NZ_QNQG01000392.1?report=graph&from=2170&to=4851	WHIX, WHIX	45	718	4.27e-24, 3.37e-08	0	1	5210	Xanthomonas oryzae pv. oryzae ZJ25	NZ_QNQG01000392.1	2170	4851	+	WP_237384788.1	calcium-binding protein	788-883: COG3179 (COG3179, Predicted chitinase [General function prediction only].)		0 0 o	893	0	WP_146760465.1	type VI secretion system tip protein VgrG	2-435: COG3501 (VgrG, Uncharacterized conserved protein, implicated in type VI secretion and phage assembly [Intracellular trafficking, secretion, and vesicular transport, Mobilome: prophages, transposons, General function prediction only].); 539-688: pfam10106 (DUF2345, Uncharacterized protein conserved in bacteria (DUF2345).); 385-489: pfam13296 (T6SS_Vgr, Putative type VI secretion system Rhs element Vgr.)		0 0 o	714	24		IS5-like element ISXo1 family transposase				0	51						0	0						0	0						0	0						0	0						0	0						0	0						0	0						0	0						0	0						0	0						0	0						0	0						0	0						0	0						0	0						0	0						0	0						0	0
11516	https://www.ncbi.nlm.nih.gov/nuccore/NZ_QNQF01001100.1?report=graph&from=333&to=3014	WHIX, WHIX	45	718	4.27e-24, 3.37e-08	0	1	5211	Xanthomonas oryzae pv. oryzae ZJ16	NZ_QNQF01001100.1	333	3014	+	WP_237384788.1	calcium-binding protein	788-883: COG3179 (COG3179, Predicted chitinase [General function prediction only].)		0 0 o	893	0	WP_146769737.1	DUF2345 domain-containing protein	1-75: pfam10106 (DUF2345, Uncharacterized protein conserved in bacteria (DUF2345).)		0 0 o	101	24		IS5-like element ISXo1 family transposase				0	51						0	0						0	0						0	0						0	0						0	0						0	0						0	0						0	0						0	0						0	0						0	0						0	0						0	0						0	0						0	0						0	0						0	0						0	0
11517	https://www.ncbi.nlm.nih.gov/nuccore/NZ_CP093447.1?report=graph&from=3271671&to=3274148	WHIX, WHIX	45	718	8.75e-25, 7.50e-08	0	1	439	Xanthomonas translucens CIX282	NZ_CP093447.1	3271671	3274148	+	WP_304481881.1	calcium-binding protein			0 0 o	825	0	WP_304481880.1	DUF2345 domain-containing protein	287-436: pfam10106 (DUF2345, Uncharacterized protein conserved in bacteria (DUF2345).); 133-239: pfam13296 (T6SS_Vgr, Putative type VI secretion system Rhs element Vgr.); 1-183: COG3501 (VgrG, Uncharacterized conserved protein, implicated in type VI secretion and phage assembly [Intracellular trafficking, secretion, and vesicular transport, Mobilome: prophages, transposons, General function prediction only].)		0 0 o	462	24		IS3 family transposase				0	-110	WP_230938149.1	IS3 family transposase	1-334: NF033516 (transpos_IS3, IS3 family transposase.)		0 0 o	347	1461	WP_304481882.1	transposase	12-90: NF033516 (transpos_IS3, IS3 family transposase.)		0 0 i	104	522		type VI secretion system Vgr family protein				0	2623	WP_304481957.1	IS3 family transposase	1-195: NF033516 (transpos_IS3, IS3 family transposase.)		0 0 o	202	1064	WP_139116154.1	hypothetical protein		Neg: SP(Sec/SPI) (Pr: 0.758), Pos: SP(Sec/SPI) (Pr: 0.647)	0 Y n10-21c29/30o	191	3408		transposase				0	1714	WP_081047970.1	hypothetical protein			0 0 o	325	3958		phage late control D family protein				0	2344	WP_304481879.1	type VI secretion system Vgr family protein	9-566: COG3501 (VgrG, Uncharacterized conserved protein, implicated in type VI secretion and phage assembly [Intracellular trafficking, secretion, and vesicular transport, Mobilome: prophages, transposons, General function prediction only].); 670-819: pfam10106 (DUF2345, Uncharacterized protein conserved in bacteria (DUF2345).); 516-622: pfam13296 (T6SS_Vgr, Putative type VI secretion system Rhs element Vgr.)		0 Y n4-11c16/17o	905	4932	WP_003471065.1	YiaA/YiaB family inner membrane protein	10-114: PRK11383 (PRK11383, YiaB family inner membrane protein.)		3 0 i12-34o40-58i78-98o	136	3238	WP_003467588.1	type IVB secretion system protein IcmH/DotU	43-219: TIGR03349 (IV_VI_DotU, type IV / VI secretion system protein, DotU family.)		1 0 o211-231i	262	7660	WP_003471063.1	type VI secretion system protein TssA	2-349: TIGR03363 (VI_chp_8, type VI secretion-associated protein, ImpA family.)		0 0 o	356	4157	WP_038237260.1	type VI secretion system baseplate subunit TssK	16-440: pfam05936 (T6SS_VasE, Bacterial Type VI secretion, VC_A0110, EvfL, ImpJ, VasE.)		0 0 o	444	8448	WP_038239015.1	OmpA family protein	161-263: cd07185 (OmpA_C-like, Peptidoglycan binding domains similar to the C-terminal domain of outer-membrane protein OmpA.)	Neg: SP(Sec/SPI) (Pr: 0.957), Pos: SP(Sec/SPI) (Pr: 0.916)	0 Y n10-21c29/30o	264	5280	WP_038237263.1	type VI secretion system lipoprotein TssJ	54-174: pfam12790 (T6SS-SciN, Type VI secretion lipoprotein, VasD, EvfM, TssJ, VC_A0113.)	Neg: LIPO(Sec/SPII) (Pr: 0.992), Pos: LIPO(Sec/SPII) (Pr: 0.971)	0 Y n10-22c27/28o	203	9931	WP_003471056.1	type VI secretion system-associated protein TagF	10-144: TIGR03373 (VI_minor_4, type VI secretion-associated protein, BMA_A0400 family.)		0 0 o	327	6071	WP_230938142.1	hypothetical protein	10-105: TIGR03302 (OM_YfiO, outer membrane assembly lipoprotein YfiO.)	Neg: LIPO(Sec/SPII) (Pr: 0.998), Pos: LIPO(Sec/SPII) (Pr: 0.998)	0 Y n14-22c27/28o	203	10804	WP_038239009.1	type VI secretion system membrane subunit TssM	37-1214: COG3523 (IcmF, Type VI protein secretion system component VasK [Intracellular trafficking, secretion, and vesicular transport].)		3 0 i12-31o37-58i438-459o	1245	7051
11518	https://www.ncbi.nlm.nih.gov/nuccore/NZ_JAADJL010000023.1?report=graph&from=29523&to=31730	WHIX	1	610	0	0	1	2926	Aeromonas hydrophila Aer_On19M	NZ_JAADJL010000023.1	29523	31730	+	WP_203134068.1	hypothetical protein	627-734: COG4193 (LytD, Beta- N-acetylglucosaminidase [Carbohydrate transport and metabolism].)		0 0 o	735	0	WP_118881402.1	type VI secretion system tip protein VgrG	9-524: TIGR03361 (VI_Rhs_Vgr, type VI secretion system Vgr family protein.)		0 0 o	681	9		IS3-like element ISAs22 family transposase				0	66	WP_017411057.1	type VI secretion system PAAR protein	2-82: NF033420 (T6SS_PAAR_dom, type VI secretion system PAAR domain.)		0 0 o	95	2065						0	0	WP_203134066.1	type VI secretion system ImpA family N-terminal domain-containing protein	324-470: pfam12486 (VasL, Type VI secretion system, EvfB, or VasL.); 13-116: pfam06812 (ImpA_N, ImpA, N-terminal, type VI secretion system.)		1 0 i250-271o	476	2610						0	0	WP_171280460.1	type VI secretion system membrane subunit TssM	23-1162: TIGR03348 (VI_IcmF, type VI secretion protein IcmF.)		3 0 i20-38o58-76i450-471o	1165	4085						0	0	WP_118881405.1	type VI secretion system protein TssA	180-477: TIGR03362 (VI_chp_7, type VI secretion-associated protein, VC_A0119 family.); 15-108: pfam06812 (ImpA_N, ImpA, N-terminal, type VI secretion system.)		0 0 o	481	7624						0	0	WP_118881406.1	type VI secretion system-associated protein TagO	24-201: TIGR03360 (VI_minor_1, type VI secretion-associated protein, VC_A0118 family.)	Neg: SP(Sec/SPI) (Pr: 0.894), Pos: SP(Sec/SPI) (Pr: 0.559)	0 Y n3-11c15/16o	201	9078						0	0	WP_203134065.1	sigma-54 dependent transcriptional regulator	176-500: COG2204 (AtoC, DNA-binding transcriptional response regulator, NtrC family, contains REC, AAA-type ATPase, and a Fis-type DNA-binding domains [Signal transduction mechanisms].)		0 Y n4-11c15/16o	500	9683						0	0	WP_203134064.1	type VI secretion system ATPase TssH	13-869: TIGR03345 (VI_ClpV1, type VI secretion ATPase, ClpV1 family.)		0 0 o	880	11188						0	0	WP_010634228.1	type IVB secretion system protein IcmH/DotU	7-259: COG3455 (COG3455, Type VI protein secretion system component VasF [Intracellular trafficking, secretion, and vesicular transport].)		1 0 i219-239o	259	13851						0	0	WP_118881409.1	type VI secretion system baseplate subunit TssK	1-443: COG3522 (COG3522, Predicted component of the type VI protein secretion system [Intracellular trafficking, secretion, and vesicular transport].)		0 0 o	444	14653						0	0
11519	https://www.ncbi.nlm.nih.gov/nuccore/NZ_CP093912.1?report=graph&from=903045&to=904787	WHIX	43	370	5.35e-21	0	1	3433	Aggregatibacter actinomycetemcomitans 14R	NZ_CP093912.1	903045	904787	+	WP_258305169.1	hypothetical protein			0 0 o	580	0	WP_257814475.1	hypothetical protein			0 0 o	169	15	WP_005542080.1	calcium-binding protein	2-88: COG3179 (COG3179, Predicted chitinase [General function prediction only].)		0 0 o	159	90	WP_148334088.1	hypothetical protein		Neg: SP(Sec/SPI) (Pr: 0.996), Pos: SP(Sec/SPI) (Pr: 0.873)	0 Y n7-14c19/20o	131	626	WP_005594009.1	hypothetical protein		Neg: SP(Sec/SPI) (Pr: 0.898), Pos: SP(Sec/SPI) (Pr: 0.653)	0 Y n7-14c20/21o	236	560	WP_148334087.1	hypothetical protein	277-421: COG3179 (COG3179, Predicted chitinase [General function prediction only].)		0 0 o	534	1018		N-acetylmuramidase family protein				0	2125	WP_257814476.1	type VI secretion system tip protein VgrG	1-477: TIGR03361 (VI_Rhs_Vgr, type VI secretion system Vgr family protein.); 454-558: PHA02596 (5, baseplate hub subunit and tail lysozyme; Provisional)		0 0 o	699	2636	WP_005542075.1	tetratricopeptide repeat protein			0 0 o	210	2964	WP_014702274.1	hypothetical protein	19-54: COG3501 (VgrG, Uncharacterized conserved protein, implicated in type VI secretion and phage assembly [Intracellular trafficking, secretion, and vesicular transport, Mobilome: prophages, transposons, General function prediction only].)		0 0 o	56	4732	WP_236759965.1	hypothetical protein			0 0 o	54	3828	WP_014702570.1	aminotransferase class IV family protein	1-194: PRK07101 (PRK07101, hypothetical protein; Provisional)		0 0 o	196	5085	WP_005594270.1	hypothetical protein		Neg: SP(Sec/SPI) (Pr: 0.772), Pos: SP(Sec/SPI) (Pr: 0.631)	0 Y n13-20c25/26o	93	4048	WP_005542089.1	aminodeoxychorismate synthase component I	1-321: PRK07093 (PRK07093, para-aminobenzoate synthase component I; Validated)		0 0 o	324	5678	WP_258305170.1	hypothetical protein			0 0 o	195	4433	WP_005549452.1	anthranilate synthase component II	1-188: PRK06895 (PRK06895, anthranilate synthase component II.)		0 0 o	188	6755		transposase				0	5043	WP_005539956.1	2-hydroxyacid dehydrogenase	1-314: PRK06932 (PRK06932, 2-hydroxyacid dehydrogenase.)		0 0 o	314	7477	WP_005542067.1	hypothetical protein			0 0 o	59	5793	WP_005583862.1	multidrug efflux SMR transporter	1-106: COG2076 (EmrE, Multidrug transporter EmrE and related cation transporters [Defense mechanisms].)		3 Y n3-11c16/17o26-47i59-79o85-104i	110	8585		tRNA-Gln				0	6182
11520	https://www.ncbi.nlm.nih.gov/nuccore/NZ_SIJE01000001.1?report=graph&from=703967&to=706855	WHIX, WHIX	12	652	6.05e-41, 3.06e-20	0	1	3790	Cronobacter sakazakii C7	NZ_SIJE01000001.1	703967	706855	-	WP_142407929.1	hypothetical protein			0 0 o	962	1	WP_234009316.1	type VI secretion system tip protein VgrG	33-516: TIGR01646 (vgr_GE, Rhs element Vgr protein.); 609-755: pfam10106 (DUF2345, Uncharacterized protein conserved in bacteria (DUF2345).); 487-591: pfam13296 (T6SS_Vgr, Putative type VI secretion system Rhs element Vgr.)		0 0 o	797	8	WP_142407928.1	hypothetical protein			1 0 o34-52i	120	8		type VI secretion system tube protein Hcp				0	2631	WP_076730684.1	hypothetical protein		Neg: SP(Sec/SPI) (Pr: 0.956), Pos: SP(Sec/SPI) (Pr: 0.508)	0 Y n4-12c17/18o	175	381						0	0	WP_104671980.1	hypothetical protein		Neg: SP(Sec/SPI) (Pr: 0.618), Pos: SP(Sec/SPI) (Pr: 0.486)	0 Y n4-14c19/20o	139	918						0	0		type VI secretion system tip protein VgrG				0	1663						0	0	WP_097649752.1	PAAR domain-containing protein	3-80: cd14744 (PAAR_CT_2, proline-alanine-alanine-arginine (PAAR) domain with uncharacterized C-terminal extension.)		0 0 i	87	2318						0	0	WP_069684134.1	hypothetical protein			2 0 i23-43o49-69i	402	2584						0	0	WP_104671981.1	type VI secretion protein VasK	47-1115: COG3523 (IcmF, Type VI protein secretion system component VasK [Intracellular trafficking, secretion, and vesicular transport].)		3 0 i7-29o49-67i368-390o	1132	3785						0	0	WP_097649750.1	type VI secretion system baseplate subunit TssF	1-585: pfam05947 (T6SS_TssF, Type VI secretion system, TssF.)		0 0 o	589	7365						0	0	WP_069684137.1	type VI secretion system baseplate subunit TssG	20-313: pfam06996 (T6SS_TssG, Type VI secretion, TssG.)		0 0 o	360	9098						0	0	WP_097649749.1	type VI secretion system lipoprotein TssJ	43-163: pfam12790 (T6SS-SciN, Type VI secretion lipoprotein, VasD, EvfM, TssJ, VC_A0113.)	Neg: LIPO(Sec/SPII) (Pr: 0.952), Pos: LIPO(Sec/SPII) (Pr: 0.959)	0 Y n8-20c25/26o	173	10206
11521	https://www.ncbi.nlm.nih.gov/nuccore/NZ_CABHXR010000043.1?report=graph&from=5313&to=7733	WHIX	1	535	8.84e-56	0	1	3837	Yersinia kristensenii IP38952	NZ_CABHXR010000043.1	5313	7733	+	WP_145531595.1	hypothetical protein			0 0 o	806	0	WP_145531594.1	type VI secretion system Vgr family protein	33-516: TIGR01646 (vgr_GE, Rhs element Vgr protein.); 610-754: pfam10106 (DUF2345, Uncharacterized protein conserved in bacteria (DUF2345).); 487-591: pfam13296 (T6SS_Vgr, Putative type VI secretion system Rhs element Vgr.)		0 0 o	785	11	WP_186378052.1	hypothetical protein			0 0 o	117	143	WP_145531593.1	type VI secretion system ATPase TssH	12-844: TIGR03345 (VI_ClpV1, type VI secretion ATPase, ClpV1 family.)	Neg: TAT(Tat/SPI) (Pr: 0.546), Pos: SP(Sec/SPI) (Pr: 0.614)	0 Y n16-27c33/34o	883	2361	WP_145531596.1	hypothetical protein		Neg: SP(Sec/SPI) (Pr: 0.891), Pos: SP(Sec/SPI) (Pr: 0.782)	0 Y n4-12c19/20o	184	512						0	0	WP_042592766.1	hypothetical protein		Neg: SP(Sec/SPI) (Pr: 0.904), Pos: SP(Sec/SPI) (Pr: 0.855)	0 Y n8-19c27/28o	143	1066						0	0	WP_145531597.1	lysozyme inhibitor LprI family protein	24-154: COG3755 (YecT, Uncharacterized conserved protein YecT, DUF1311 family [Function unknown].)	Neg: SP(Sec/SPI) (Pr: 0.993), Pos: SP(Sec/SPI) (Pr: 0.930)	0 Y n4-14c20/21o	164	2429						0	0	WP_050290038.1	PAAR domain-containing protein	3-80: cd14744 (PAAR_CT_2, proline-alanine-alanine-arginine (PAAR) domain with uncharacterized C-terminal extension.)		0 0 o	87	3018						0	0	WP_145531598.1	hypothetical protein			0 0 o	75	3284						0	0		type VI secretion IcmF C-terminal domain-containing protein				0	3474						0	0	WP_145531599.1	type VI secretion system protein TssA	230-493: pfam16989 (T6SS_VasJ, Type VI secretion, EvfE, EvfF, ImpA, BimE, VC_A0119, VasJ.); 38-141: pfam06812 (ImpA_N, ImpA, N-terminal, type VI secretion system.)		0 Y n3-11c16/17o	535	3843						0	0	WP_145531600.1	type VI secretion system baseplate subunit TssF	1-585: pfam05947 (T6SS_TssF, Type VI secretion system, TssF.)		0 0 o	589	5489						0	0		type VI secretion system baseplate subunit TssG				0	7222
11522	https://www.ncbi.nlm.nih.gov/nuccore/NZ_MAQE01000018.1?report=graph&from=106239&to=108164	WHIX	22	436	1.48e-19	0	1	3439	Aggregatibacter aphrophilus ATCC 7901	NZ_MAQE01000018.1	106239	108164	-	WP_065295908.1	DUF6396 domain-containing protein	524-629: pfam19933 (DUF6396, Domain of unknown function (DUF6396).)		0 0 o	641	0	WP_277814417.1	type VI secretion system tip protein TssI/VgrG	4-171: TIGR03361 (VI_Rhs_Vgr, type VI secretion system Vgr family protein.)		0 0 o	332	36	WP_065295907.1	pyridoxal phosphatase	1-267: PRK10530 (PRK10530, pyridoxal phosphate (PLP) phosphatase; Provisional)		0 0 o	272	131		DUF6396 domain-containing protein				0	1263	WP_005701342.1	nitrogen regulatory protein P-II	1-112: COG0347 (GlnK, Nitrogen regulatory protein PII [Signal transduction mechanisms, Amino acid transport and metabolism].)		0 0 o	112	1161	WP_241776636.1	DUF6396 domain-containing protein	270-374: pfam19933 (DUF6396, Domain of unknown function (DUF6396).)	Pos: SP(Sec/SPI) (Pr: 0.596)	1 0 i7-26o	396	2497	WP_065295906.1	AI-2E family transporter	1-345: cl00465 (AI-2E_transport, AI-2E family transporter.)		8 0 i7-24o30-51i58-80o139-162i196-218o224-249i256-279o291-316i	351	1503	WP_065295911.1	DUF6396 domain-containing protein	275-387: pfam19933 (DUF6396, Domain of unknown function (DUF6396).)		1 0 i7-26o	392	3761	WP_005704941.1	endolytic transglycosylase MltG	1-345: cl18961 (MltG_like, proteins similar to Escherichia coli YceG/mltG may function as endolytic murein transglycosylases.)		0 Y n4-15c22/23o	348	2670	WP_065295912.1	phospholipase D-like domain-containing protein	39-634: COG1502 (Cls, Phosphatidylserine/phosphatidylglycerophosphate/cardiolipin synthase or related enzyme [Lipid transport and metabolism].)		0 0 o	696	4939	WP_005704940.1	dTMP kinase	1-197: TIGR00041 (DTMP_kinase, dTMP kinase.)		0 0 o	210	3718	WP_065295916.1	hypothetical protein			0 0 o	130	7044	WP_065295905.1	DNA polymerase III subunit delta'	2-328: PRK06871 (PRK06871, DNA polymerase III subunit delta'; Validated)		0 0 o	329	4347		hypothetical protein				0	7405	WP_005701337.1	YchF/TatD family DNA exonuclease	1-260: cl00281 (metallo-dependent_hydrolases, N/A.)		0 0 o	260	5340						0	0	WP_005701336.1	DUF1523 family protein	5-169: pfam07509 (DUF1523, Protein of unknown function (DUF1523).)	Neg: LIPO(Sec/SPII) (Pr: 0.360), Pos: SP(Sec/SPI) (Pr: 0.550)	2 0 i7-28o149-170i	174	6154						0	0	WP_065295904.1	hemolysin family protein	20-431: COG1253 (TlyC, Hemolysin or related protein, contains CBS domains [General function prediction only].)	Pos: SP(Sec/SPI) (Pr: 0.768)	3 Y n3-14c22/23o59-82i102-121o141-167i	435	6769						0	0	WP_065295903.1	type 3 dihydrofolate reductase	3-159: pfam00186 (DHFR_1, Dihydrofolate reductase.)		0 0 o	161	8297
11523	https://www.ncbi.nlm.nih.gov/nuccore/NZ_CADEXJ010000001.1?report=graph&from=517009&to=520518	WHIX, WHIX	34	743	1.58e-25, 7.69e-09	0	1	3562	Burkholderia gladioli BCC1705	NZ_CADEXJ010000001.1	517009	520518	-	WP_186106586.1	lysozyme inhibitor LprI family protein	775-906: cl00222 (Lyz-like, lysozyme-like domains.); 978-1089: cl01530 (LprI, Lysozyme inhibitor LprI.)		0 0 o	1169	0	WP_186106588.1	type VI secretion system Vgr family protein	9-590: COG3501 (VgrG, Uncharacterized conserved protein, implicated in type VI secretion and phage assembly [Intracellular trafficking, secretion, and vesicular transport, Mobilome: prophages, transposons, General function prediction only].); 671-817: pfam10106 (DUF2345, Uncharacterized protein conserved in bacteria (DUF2345).)		0 0 o	841	163	WP_124076554.1	lysozyme inhibitor LprI family protein	194-276: COG4461 (LprI, Uncharacterized protein LprI [Function unknown].)	Neg: SP(Sec/SPI) (Pr: 0.980), Pos: SP(Sec/SPI) (Pr: 0.933)	0 Y n8-19c24/25o	282	130	WP_145756327.1	hypothetical protein		Neg: LIPO(Sec/SPII) (Pr: 0.997), Pos: LIPO(Sec/SPII) (Pr: 0.998)	0 Y n7-16c20/21o	167	3077	WP_098181503.1	DUF1311 domain-containing protein	18-111: pfam07007 (LprI, Lysozyme inhibitor LprI.)	Neg: SP(Sec/SPI) (Pr: 0.990), Pos: SP(Sec/SPI) (Pr: 0.645)	0 Y n4-14c18/19o	118	1006	WP_096750092.1	glutamine--fructose-6-phosphate transaminase (isomerizing)	1-605: PRK00331 (PRK00331, isomerizing glutamine--fructose-6-phosphate transaminase.)		0 0 o	605	3957	WP_017919115.1	alpha/beta hydrolase	1-278: COG0596 (MhpC, Pimeloyl-ACP methyl ester carboxylesterase [Coenzyme transport and metabolism, General function prediction only].)		0 0 o	278	1794	WP_036048952.1	bifunctional UDP-N-acetylglucosamine diphosphorylase/glucosamine-1-phosphate N-acetyltransferase GlmU	1-452: COG1207 (GlmU, Bifunctional protein GlmU, N-acetylglucosamine-1-phosphate-uridyltransferase/glucosamine-1-phosphate-acetyltransferase [Cell wall/membrane/envelope biogenesis].)		0 0 o	453	5876	WP_186106584.1	GNAT family N-acetyltransferase	20-124: pfam00583 (Acetyltransf_1, Acetyltransferase (GNAT) family.)		0 0 i	159	2719	WP_098153541.1	tRNA 2-thiocytidine(32) synthetase TtcA	34-291: PRK10696 (PRK10696, tRNA 2-thiocytidine biosynthesis protein TtcA; Provisional)		0 0 o	329	7371	WP_124076556.1	hypothetical protein		Neg: LIPO(Sec/SPII) (Pr: 0.979), Pos: LIPO(Sec/SPII) (Pr: 0.977)	0 0 o	147	3344	WP_013699587.1	dihydroneopterin aldolase	16-127: smart00905 (FolB, Dihydroneopterin aldolase.)		0 0 o	134	8357		IclR family transcriptional regulator C-terminal domain-containing protein				0	3792	WP_145756325.1	SDR family NAD(P)-dependent oxidoreductase	11-248: PRK09134 (PRK09134, SDR family oxidoreductase.)		0 0 o	254	8822	WP_013699601.1	GNAT family N-acetyltransferase	18-140: pfam00583 (Acetyltransf_1, Acetyltransferase (GNAT) family.)		0 0 o	153	4395	WP_186014953.1	SAM-dependent methyltransferase	23-395: COG1565 (MidA, SAM-dependent methyltransferase, MidA family [General function prediction only].)		0 0 o	403	9600	WP_124076558.1	hypothetical protein			3 0 o398-416i615-636o642-663i	680	4946	WP_047836597.1	DUF2905 domain-containing protein	3-64: pfam11146 (DUF2905, Protein of unknown function (DUF2905).)		1 Y n4-14c18/19o42-61i	64	10826	WP_013699603.1	ribbon-helix-helix domain-containing protein	1-85: cl01775 (RHH_4, Ribbon-helix-helix domain.)		0 0 o	111	7178	WP_013699583.1	hypothetical protein			0 0 i	73	11084	WP_013699604.1	GMC family oxidoreductase	18-526: COG2303 (BetA, Choline dehydrogenase or related flavoprotein [Lipid transport and metabolism, General function prediction only].)		0 0 o	528	7547
11524	https://www.ncbi.nlm.nih.gov/nuccore/NZ_JAACNG010000041.1?report=graph&from=163&to=2370	WHIX	1	612	0	0	1	3420	Plesiomonas shigelloides GT4	NZ_JAACNG010000041.1	163	2370	-	WP_219258184.1	hypothetical protein			0 0 o	735	1	WP_219258185.1	hypothetical protein			0 0 o	95	9	WP_219257090.1	IS1 family transposase	1-49: pfam03400 (DDE_Tnp_IS1, IS1 transposase.)		0 0 i	49	10	WP_219256448.1	IS3 family transposase	1-62: NF033516 (transpos_IS3, IS3 family transposase.)		0 0 o	72	329						0	0						0	0						0	0						0	0						0	0						0	0						0	0						0	0						0	0						0	0						0	0						0	0						0	0						0	0						0	0						0	0						0	0
11525	https://www.ncbi.nlm.nih.gov/nuccore/NZ_JARZHI010000079.1?report=graph&from=31931&to=39061	WHIX	788	1175	5.97e-19	1	1	7623	Polyangium sorediatum DSM 14670	NZ_JARZHI010000079.1	31931	39061	-	WP_284721687.1	D-Ala-D-Ala carboxypeptidase family metallohydrolase	288-417: cl02712 (PGRP, N/A.); 1754-1873: cl42048 (Peptidase_M15_3, Peptidase M15.); 13-68: pfam01471 (PG_binding_1, Putative peptidoglycan binding domain.); 1232-1378: cl00296 (Peptidase_C39_like, N/A.)		0 0 o	2376	1	WP_136972574.1	hypothetical protein			0 0 o	412	24	WP_136972576.1	peptidoglycan-binding protein	155-204: pfam01471 (PG_binding_1, Putative peptidoglycan binding domain.)		0 0 o	240	9	WP_136972573.1	hypothetical protein			0 0 o	288	1259	WP_284721686.1	methyltransferase regulatory domain-containing protein	42-139: pfam13649 (Methyltransf_25, Methyltransferase domain.); 210-294: cl29174 (MethyTransf_Reg, Predicted methyltransferase regulatory domain.); 6-204: COG0500 (SmtA, SAM-dependent methyltransferase [Secondary metabolites biosynthesis, transport and catabolism, General function prediction only].)		0 0 o	513	771	WP_136972572.1	type VI secretion system tip protein VgrG	10-511: TIGR03361 (VI_Rhs_Vgr, type VI secretion system Vgr family protein.); 503-630: PHA02596 (5, baseplate hub subunit and tail lysozyme; Provisional)		0 0 o	666	2241	WP_284721685.1	hypothetical protein	107-291: TIGR02168 (SMC_prok_B, chromosome segregation protein SMC, common bacterial type.)	Pos: SP(Sec/SPI) (Pr: 0.534)	0 Y n4-23c30/31o	370	2421	WP_136972571.1	toxin-antitoxin system YwqK family antitoxin	43-233: COG2849 (YwqK, Antitoxin component YwqK of the YwqJK toxin-antitoxin module [Defense mechanisms].)		0 0 o	250	4253	WP_136972578.1	MopE-related protein		Neg: LIPO(Sec/SPII) (Pr: 0.966), Pos: LIPO(Sec/SPII) (Pr: 0.984)	0 Y n7-17c22/23o	2151	3597	WP_136935506.1	DUF4280 domain-containing protein	5-123: pfam14107 (DUF4280, Domain of unknown function (DUF4280).)		0 0 o	129	5008	WP_136972579.1	hypothetical protein		Neg: SP(Sec/SPI) (Pr: 0.976), Pos: SP(Sec/SPI) (Pr: 0.968)	2 Y n3-14c23/24o235-260i293-315o	349	10046	WP_136972570.1	AraC family transcriptional regulator	25-178: pfam06719 (AraC_N, AraC-type transcriptional regulator N-terminus.); 170-297: COG2207 (AraC, AraC-type DNA-binding domain and AraC-containing proteins [Transcription].)		0 0 o	302	5435	WP_136972580.1	hypothetical protein		Neg: SP(Sec/SPI) (Pr: 0.901), Pos: SP(Sec/SPI) (Pr: 0.863)	3 Y n8-21c26/27o135-157i169-193o205-226i	252	11405	WP_136972569.1	SDR family oxidoreductase	1-286: cd05262 (SDR_a7, atypical (a) SDRs, subgroup 7.)		0 Y n3-14c23/24o	295	6454	WP_136972581.1	hypothetical protein		Neg: LIPO(Sec/SPII) (Pr: 0.991), Pos: LIPO(Sec/SPII) (Pr: 0.993)	0 Y n10-21c25/26o	642	12169	WP_284721688.1	hypothetical protein			0 0 o	169	7443	WP_284721684.1	hypothetical protein		Neg: LIPO(Sec/SPII) (Pr: 0.983), Pos: LIPO(Sec/SPII) (Pr: 0.994)	0 Y n4-15c19/20o	336	14403						0	0	WP_136972582.1	hypothetical protein		Neg: LIPO(Sec/SPII) (Pr: 0.975), Pos: LIPO(Sec/SPII) (Pr: 0.988)	0 Y n4-19c23/24o	205	15656						0	0	WP_136972583.1	M20/M25/M40 family metallo-hydrolase	65-476: cl14876 (Zinc_peptidase_like, Zinc peptidases M18, M20, M28, and M42.)	Neg: LIPO(Sec/SPII) (Pr: 0.991), Pos: LIPO(Sec/SPII) (Pr: 0.970)	0 Y n6-14c19/20o	505	16319
11526	https://www.ncbi.nlm.nih.gov/nuccore/NZ_AZUK01000001.1?report=graph&from=348211&to=350685	WHIX	18	553	4.92e-63	0	1	8018	Tolumonas lignilytica BRL6-1	NZ_AZUK01000001.1	348211	350685	-	WP_024870786.1	hypothetical protein	566-719: COG3179 (COG3179, Predicted chitinase [General function prediction only].)		0 0 o	824	1	WP_024870787.1	dienelactone hydrolase family protein	50-274: COG0412 (DLH, Dienelactone hydrolase [Secondary metabolites biosynthesis, transport and catabolism].)	Neg: SP(Sec/SPI) (Pr: 0.980), Pos: SP(Sec/SPI) (Pr: 0.927)	0 Y n4-15c20/21o	276	189	WP_024870785.1	hypothetical protein		Neg: SP(Sec/SPI) (Pr: 0.937), Pos: SP(Sec/SPI) (Pr: 0.481)	0 Y n5-13c18/19o	294	2	WP_024870788.1	molybdenum cofactor biosynthesis protein MoaE	12-137: cd00756 (MoaE, MoaE family.)		0 0 o	140	1126	WP_024870784.1	two-component system response regulator DcuR	1-244: PRK10430 (PRK10430, two-component system response regulator DcuR.)		0 0 o	245	1138	WP_024870789.1	molybdopterin synthase sulfur carrier subunit	2-80: cl28922 (Ubl1_cv_Nsp3_N-like, first ubiquitin-like (Ubl) domain located at the N-terminus of coronavirus SARS-CoV non-structural protein 3 (Nsp3) and related proteins.)		0 0 o	80	1550	WP_202593430.1	FAD:protein FMN transferase	8-285: COG1477 (ApbE, Thiamine biosynthesis lipoprotein ApbE [Coenzyme transport and metabolism].)		0 0 o	303	1890	WP_024870790.1	cyclic pyranopterin monophosphate synthase MoaC	3-159: PRK09364 (moaC, cyclic pyranopterin monophosphate synthase MoaC.)		0 0 o	159	1871	WP_024870782.1	flavocytochrome c	445-924: PRK06481 (PRK06481, flavocytochrome c.); 7-360: cd04735 (OYE_like_4_FMN, Old yellow enzyme (OYE)-related FMN binding domain, group 4.); 369-464: cl42596 (COG3976, Uncharacterized protein, contains FMN-binding domain [General function prediction only].)		0 0 o	925	2923	WP_024870791.1	molybdenum cofactor biosynthesis protein B	7-169: TIGR02667 (moaB_proteo, molybdenum cofactor biosynthesis protein B, proteobacterial.)		0 0 o	170	2360	WP_237657915.1	anion permease	33-506: pfam00939 (Na_sulph_symp, Sodium:sulfate symporter transmembrane region.)		14 0 i27-46o52-69i76-93o113-136i157-174o180-197i209-232o252-278i307-324o330-349i361-382o394-415i427-460o480-502i	506	6517	WP_024870792.1	molybdenum cofactor guanylyltransferase	4-178: cd02503 (MobA, MobA catalyzes the formation of molybdopterin guanine dinucleotide.)		0 0 o	189	2884	WP_024870780.1	class I fumarate hydratase FumA	2-537: PRK15389 (PRK15389, fumarate hydratase; Provisional)		0 0 o	549	8154	WP_237657916.1	GTP 3',8-cyclase MoaA	3-327: PRK00164 (moaA, GTP 3',8-cyclase MoaA.)		0 0 o	327	3455	WP_024870779.1	GNAT family N-acetyltransferase	33-126: cl17182 (NAT_SF, N-Acyltransferase superfamily: Various enyzmes that characteristicly catalyze the transfer of an acyl group to a substrate.)		0 0 o	137	9855	WP_024870794.1	molybdopterin-synthase adenylyltransferase MoeB	1-246: PRK05690 (PRK05690, molybdopterin biosynthesis protein MoeB; Provisional)		0 0 o	264	4773	WP_024870778.1	heavy metal translocating P-type ATPase	119-709: cl21460 (HAD_like, Haloacid Dehalogenase-like Hydrolases.)		6 0 i103-119o125-142i327-352o358-384i661-681o687-708i	711	10283	WP_024870795.1	molybdopterin molybdotransferase MoeA	3-404: PRK10680 (PRK10680, molybdopterin biosynthesis protein MoeA; Provisional)		0 0 o	406	5576	WP_024870777.1	Cd(II)/Pb(II)-responsive transcriptional regulator	1-127: cd04784 (HTH_CadR-PbrR, Helix-Turn-Helix DNA binding domain of the CadR and PbrR transcription regulators.)		0 0 o	144	12519	WP_024870796.1	nitrite reductase small subunit NirD	3-107: cd03529 (Rieske_NirD, Assimilatory nitrite reductase (NirD) family, Rieske domain; Assimilatory nitrate and nitrite reductases convert nitrate through nitrite to ammonium.)		0 0 o	109	6807	WP_024870776.1	Nramp family divalent metal transporter	21-422: PRK00701 (PRK00701, divalent metal cation transporter MntH.)		11 0 i25-45o65-87i107-128o134-155i167-187o207-232i253-278o306-330i342-361o367-389i401-422o	428	12990
11527	https://www.ncbi.nlm.nih.gov/nuccore/NZ_ASRX01000011.1?report=graph&from=129568&to=132309	WHIX	293	654	2.18e-18	1	1	7880	Chondromyces apiculatus DSM 436	NZ_ASRX01000011.1	129568	132309	-	WP_044238255.1	N-acetylmuramoyl-L-alanine amidase	63-266: COG3023 (AmpD, N-acetyl-anhydromuramyl-L-alanine amidase AmpD [Cell wall/membrane/envelope biogenesis].)		0 0 o	913	0	WP_044238259.1	hypothetical protein			0 0 o	115	25	WP_081864678.1	alpha/beta hydrolase	176-347: COG0596 (MhpC, Pimeloyl-ACP methyl ester carboxylesterase [Coenzyme transport and metabolism, General function prediction only].)	Neg: SP(Sec/SPI) (Pr: 0.990), Pos: SP(Sec/SPI) (Pr: 0.970)	0 Y n15-25c32/33o	510	109	WP_044238261.1	LysM domain-containing protein			0 0 o	213	391	WP_044238253.1	Uma2 family endonuclease	27-164: cd06260 (DUF820-like, Uncharacterized PDDEXK family nuclease.)		0 0 o	200	1645	WP_052374505.1	hypothetical protein			0 0 o	198	1079	WP_044238251.1	hypothetical protein			0 0 o	59	2517	WP_044238264.1	hypothetical protein			0 0 o	249	1928	WP_044238249.1	hypothetical protein			0 0 o	279	3246	WP_044238267.1	C39 family peptidase	169-321: cl00296 (Peptidase_C39_like, N/A.); 350-395: pfam01471 (PG_binding_1, Putative peptidoglycan binding domain.)		0 0 o	488	2715	WP_044238247.1	hypothetical protein		Neg: LIPO(Sec/SPII) (Pr: 0.985), Pos: LIPO(Sec/SPII) (Pr: 0.984)	0 Y n8-20c38/39o	344	4356	WP_156040604.1	hypothetical protein	170-200: TIGR02232 (myxo_disulf_rpt, Myxococcus cysteine-rich repeat.)		0 0 o	320	4247	WP_156040602.1	hypothetical protein		Neg: SP(Sec/SPI) (Pr: 0.927), Pos: SP(Sec/SPI) (Pr: 0.813)	0 Y n4-15c22/23o	530	5508	WP_044238273.1	hypothetical protein	1-113: cl41935 (DUF6151, Family of unknown function (DUF6151).)		0 0 o	113	5292	WP_044238243.1	hypothetical protein		Neg: LIPO(Sec/SPII) (Pr: 0.725), Pos: LIPO(Sec/SPII) (Pr: 0.846)	0 Y n28-39c44/45o	286	7115	WP_044238276.1	hypothetical protein			0 0 o	268	6092	WP_044238242.1	hypothetical protein		Neg: LIPO(Sec/SPII) (Pr: 0.938), Pos: LIPO(Sec/SPII) (Pr: 0.930)	0 Y n14-29c33/34o	243	7953	WP_231511211.1	hypothetical protein			0 0 o	92	7002	WP_044238240.1	hypothetical protein			0 0 o	328	8773	WP_044238279.1	DUF1993 domain-containing protein	5-166: pfam09351 (DUF1993, Domain of unknown function (DUF1993).)		0 0 o	170	7318	WP_044238238.1	DUF1993 domain-containing protein	3-162: pfam09351 (DUF1993, Domain of unknown function (DUF1993).)		0 0 o	170	9947
11528	https://www.ncbi.nlm.nih.gov/nuccore/NZ_FNDD01000007.1?report=graph&from=178360&to=180684	WHIX	1	478	4.31e-172	0	1	7580	Vibrio xiamenensis CGMCC 1.10228	NZ_FNDD01000007.1	178360	180684	+	WP_093272047.1	peptidoglycan-binding domain-containing protein	522-581: pfam01471 (PG_binding_1, Putative peptidoglycan binding domain.)		0 0 o	774	1		tRNA-Ser				0	524	WP_093272048.1	hypothetical protein		Neg: SP(Sec/SPI) (Pr: 0.997), Pos: SP(Sec/SPI) (Pr: 0.898)	0 Y n4-13c18/19o	180	9	WP_093272095.1	sugar phosphate isomerase/epimerase family protein	19-255: pfam01261 (AP_endonuc_2, Xylose isomerase-like TIM barrel.)		0 0 o	274	809	WP_093272051.1	hypothetical protein			1 0 o20-44i	135	755	WP_093272044.1	tetratricopeptide repeat protein	28-152: COG0790 (TPR, TPR repeat [Signal transduction mechanisms].)	Neg: LIPO(Sec/SPII) (Pr: 0.996), Pos: LIPO(Sec/SPII) (Pr: 0.996)	0 Y n6-16c20/21o	391	1782	WP_093272054.1	rhomboid family intramembrane serine protease	87-221: cl21536 (Rhomboid, Rhomboid family.)		7 Y n5-16c20/21o36-56i68-86o98-115i122-138o144-162i174-192o208-224i	235	1159		tRNA-Pro				0	3167	WP_093272056.1	catalase	50-481: cd08156 (catalase_clade_3, Clade 3 of the heme-binding enzyme catalase.)		0 0 o	487	2122	WP_093272042.1	DUF3413 domain-containing protein	1-599: COG3083 (YejM, Membrane-anchored periplasmic protein YejM, alkaline phosphatase superfamily [Cell wall/membrane/envelope biogenesis].)		5 0 i21-39o51-73i85-103o136-153i173-191o	601	3296	WP_176765553.1	transposase domain-containing protein	19-86: pfam13006 (Nterm_IS4, Insertion element 4 transposase N-terminal.)		0 0 o	88	3700	WP_093272040.1	DUF1414 domain-containing protein	1-73: cl01175 (DUF1414, Protein of unknown function (DUF1414).)		0 0 i	74	5137						0	0	WP_093272038.1	nucleoid-associated protein YejK	1-333: PRK00378 (PRK00378, nucleoid-associated protein NdpA; Validated)		0 0 o	333	5449						0	0	WP_093272035.1	Hpt domain-containing protein	272-369: COG2198 (HPtr, HPt (histidine-containing phosphotransfer) domain [Signal transduction mechanisms].)		2 0 i7-27o228-248i	388	6570						0	0	WP_093272031.1	chemotaxis protein		Neg: LIPO(Sec/SPII) (Pr: 0.999), Pos: LIPO(Sec/SPII) (Pr: 0.999)	1 Y n3-14c19/20o355-377i	390	7827						0	0	WP_093272093.1	aspartate-semialdehyde dehydrogenase	1-367: PRK06598 (PRK06598, aspartate-semialdehyde dehydrogenase; Reviewed)		0 0 o	370	9171						0	0
11529	https://www.ncbi.nlm.nih.gov/nuccore/NZ_CP041070.1?report=graph&from=1020304&to=1022682	WHIX, WHIX	10	576	1.58e-35, 7.85e-08	0	1	7585	Halarcobacter anaerophilus DSM 24636	NZ_CP041070.1	1020304	1022682	+	WP_140544058.1	hypothetical protein	639-783: COG3179 (COG3179, Predicted chitinase [General function prediction only].)		0 0 o	792	1	WP_140544054.1	type VI secretion system tip protein TssI/VgrG	52-566: TIGR03361 (VI_Rhs_Vgr, type VI secretion system Vgr family protein.); 520-644: PHA02596 (5, baseplate hub subunit and tail lysozyme; Provisional)		0 0 o	760	9	WP_129083074.1	tetratricopeptide repeat protein	181-244: pfam13424 (TPR_12, Tetratricopeptide repeat.)	Neg: SP(Sec/SPI) (Pr: 0.881), Pos: SP(Sec/SPI) (Pr: 0.771)	0 Y n6-16c21/22o	260	-17	WP_129083079.1	DUF2235 domain-containing protein	369-659: pfam09994 (DUF2235, Uncharacterized alpha/beta hydrolase domain (DUF2235).)		0 0 o	857	2302	WP_206732555.1	hypothetical protein			0 0 o	397	772	WP_129083080.1	tetratricopeptide repeat protein	153-351: COG0790 (TPR, TPR repeat [Signal transduction mechanisms].)	Neg: SP(Sec/SPI) (Pr: 0.804), Pos: SP(Sec/SPI) (Pr: 0.688)	0 Y n6-17c21/22o	363	4868	WP_129083075.1	hypothetical protein		Neg: SP(Sec/SPI) (Pr: 0.807), Pos: SP(Sec/SPI) (Pr: 0.524)	0 Y n5-13c18/19o	216	1968	WP_140544051.1	type VI secretion system tip protein TssI/VgrG	52-566: TIGR03361 (VI_Rhs_Vgr, type VI secretion system Vgr family protein.); 520-685: PHA02596 (5, baseplate hub subunit and tail lysozyme; Provisional)		0 0 o	963	6000	WP_206732556.1	hypothetical protein	12-123: COG3179 (COG3179, Predicted chitinase [General function prediction only].)		0 0 o	129	3164	WP_129082953.1	Hcp family type VI secretion system effector	3-167: TIGR03344 (VI_effect_Hcp1, type VI secretion system effector, Hcp1 family.)		0 0 o	174	9006	WP_129083077.1	SH3 domain-containing protein		Neg: SP(Sec/SPI) (Pr: 0.624)	0 Y n4-11c16/17o	266	3554	WP_129082954.1	serine/threonine-protein kinase	28-277: cd14014 (STKc_PknB_like, Catalytic domain of bacterial Serine/Threonine kinases, PknB and similar proteins.)		0 0 o	285	9629	WP_140544061.1	pesticin C-terminus-like muramidase	320-457: cl00222 (Lyz-like, lysozyme-like domains.)		0 0 o	521	4558	WP_129082955.1	serine/threonine-protein phosphatase	1-225: COG0631 (PTC1, Serine/threonine protein phosphatase PrpC [Signal transduction mechanisms].)		0 0 o	225	10483	WP_129083067.1	hypothetical protein		Neg: SP(Sec/SPI) (Pr: 0.711)	0 Y n16-24c28/29o	220	6117	WP_129082956.1	type VI secretion system membrane subunit TssM	12-1158: TIGR03348 (VI_IcmF, type VI secretion protein IcmF.)		3 0 i12-32o38-62i430-448o	1158	11160	WP_129083068.1	hypothetical protein	129-299: COG3179 (COG3179, Predicted chitinase [General function prediction only].)		0 0 o	304	6899	WP_129082957.1	type IVB secretion system protein IcmH/DotU	56-237: pfam09850 (DotU, Type VI secretion system protein DotU.)		1 0 i236-256o	285	14637	WP_129083069.1	SH3 domain-containing protein		Neg: SP(Sec/SPI) (Pr: 0.984), Pos: SP(Sec/SPI) (Pr: 0.716)	0 Y n5-13c17/18o	233	7818	WP_044415521.1	type VI secretion system baseplate subunit TssK	17-437: pfam05936 (T6SS_VasE, Bacterial Type VI secretion, VC_A0110, EvfL, ImpJ, VasE.)		0 0 o	442	15510	WP_129083070.1	hypothetical protein	583-754: COG3179 (COG3179, Predicted chitinase [General function prediction only].)		0 0 o	798	8534
11530	https://www.ncbi.nlm.nih.gov/nuccore/NZ_CP090636.1?report=graph&from=2094312&to=2097032	WHIX, WHIX	30	748	1.17e-25, 2.99e-08	0	1	7416	Burkholderia contaminans FFI45	NZ_CP090636.1	2094312	2097032	+	WP_278131009.1	lytic transglycosylase domain-containing protein			0 0 o	906	0	WP_278131008.1	type VI secretion system Vgr family protein	9-545: COG3501 (VgrG, Uncharacterized conserved protein, implicated in type VI secretion and phage assembly [Intracellular trafficking, secretion, and vesicular transport, Mobilome: prophages, transposons, General function prediction only].); 665-809: pfam10106 (DUF2345, Uncharacterized protein conserved in bacteria (DUF2345).); 519-623: pfam13296 (T6SS_Vgr, Putative type VI secretion system Rhs element Vgr.)		0 0 o	834	61	WP_278131011.1	hypothetical protein		Neg: SP(Sec/SPI) (Pr: 0.965), Pos: SP(Sec/SPI) (Pr: 0.877)	0 Y n3-14c22/23o	307	232	WP_278131007.1	porin	22-368: cd00342 (gram_neg_porins, Porins form aqueous channels for the diffusion of small hydrophillic molecules across the outer membrane.)	Neg: SP(Sec/SPI) (Pr: 0.997), Pos: SP(Sec/SPI) (Pr: 0.949)	0 Y n6-14c20/21o	368	3065	WP_278133554.1	PAAR domain-containing protein	1-80: cd14744 (PAAR_CT_2, proline-alanine-alanine-arginine (PAAR) domain with uncharacterized C-terminal extension.)		0 0 o	82	2014	WP_278131006.1	DoxX family protein	27-138: COG2259 (DoxX, Uncharacterized membrane protein YphA, DoxX/SURF4 family [Function unknown].)		4 0 i14-32o52-73i80-99o111-129i	139	4235	WP_278131013.1	type VI secretion system baseplate subunit TssF	8-598: cl15462 (T6SS_TssF, Type VI secretion system, TssF.)		0 0 o	598	2265	WP_039351157.1	cytochrome c	139-288: COG2010 (CccA, Cytochrome c, mono- and diheme variants [Energy production and conversion].); 327-425: COG2010 (CccA, Cytochrome c, mono- and diheme variants [Energy production and conversion].)	Neg: SP(Sec/SPI) (Pr: 0.991), Pos: SP(Sec/SPI) (Pr: 0.986)	0 Y n5-16c22/23o	425	4840	WP_278131015.1	hypothetical protein			0 0 i	66	4247	WP_124493636.1	GMC family oxidoreductase	22-538: COG2303 (BetA, Choline dehydrogenase or related flavoprotein [Lipid transport and metabolism, General function prediction only].)		0 0 o	539	6120	WP_278131016.1	cysteine hydrolase family protein	10-161: cd01014 (nicotinamidase_related, Nicotinamidase_ related amidohydrolases.)		0 0 o	180	4719	WP_278131003.1	sugar dehydrogenase complex small subunit	22-163: pfam12318 (FAD-SLDH, Membrane bound FAD containing D-sorbitol dehydrogenase.)	Neg: TAT(Tat/SPI) (Pr: 0.996), Pos: TAT(Tat/SPI) (Pr: 0.951)	0 0 o	168	7739	WP_278131017.1	MFS transporter	25-434: cl28910 (MFS, Major Facilitator Superfamily.)		12 0 i24-54o60-84i96-120o126-151i172-190o196-215i250-273o285-305i317-336o342-362i382-405o411-430i	439	5491	WP_278131001.1	MG2 domain-containing protein	516-2011: COG2373 (YfaS, Uncharacterized conserved protein YfaS, alpha-2-macroglobulin family [General function prediction only].)	Neg: TAT(Tat/SPI) (Pr: 0.928), Pos: TAT(Tat/SPI) (Pr: 0.583)	1 0 i20-41o	2015	8549	WP_278131019.1	M20 family metallopeptidase	17-390: cd05666 (M20_Acy1-like, M20 Peptidase aminoacylase 1 subfamily.)		0 0 o	394	6855		penicillin-binding protein 1C				0	14607	WP_039351118.1	LysR substrate-binding domain-containing protein	1-295: PRK09791 (PRK09791, LysR family transcriptional regulator.)		0 0 o	300	8222	WP_278130999.1	hypothetical protein		Neg: LIPO(Sec/SPII) (Pr: 0.952), Pos: LIPO(Sec/SPII) (Pr: 0.972)	0 Y n12-24c29/30o	229	17065	WP_006478890.1	pyrimidine/purine nucleoside phosphorylase	14-105: pfam06865 (DUF1255, Protein of unknown function (DUF1255).)		0 0 o	106	9334	WP_278130997.1	GNAT family protein	5-166: COG1670 (RimL, Protein N-acetyltransferase, RimJ/RimL family [Translation, ribosomal structure and biogenesis, Posttranslational modification, protein turnover, chaperones].)		0 0 o	173	17794	WP_046196524.1	hypothetical protein		Neg: SP(Sec/SPI) (Pr: 0.998), Pos: SP(Sec/SPI) (Pr: 0.964)	0 Y n6-15c19/20o	111	9745
11531	https://www.ncbi.nlm.nih.gov/nuccore/NZ_CP029991.1?report=graph&from=2330807&to=2333023	WHIX	1	461	1.03e-45	0	1	7995	Salmonella enterica subsp. arizonae serovar 63:g,z51:- SA19981204	NZ_CP029991.1	2330807	2333023	-	WP_058345289.1	glucosaminidase domain-containing protein	486-620: COG1705 (FlgJ, Flagellum-specific peptidoglycan hydrolase FlgJ [Cell wall/membrane/envelope biogenesis, Cell motility].)		1 0 i622-642o	738	0	WP_058345290.1	hypothetical protein			0 0 o	95	-19	WP_000785632.1	type VI secretion system contractile sheath small subunit	7-158: pfam05591 (T6SS_VipA, Type VI secretion system, VipA, VC_A0107 or Hcp2.)		0 0 o	165	367		recombinase family protein				0	326	WP_038396840.1	type VI secretion system contractile sheath large subunit	25-511: cl05484 (VipB, Type VI secretion protein, EvpB/VC_A0108, tail sheath.)		0 0 o	515	900		IS66 family transposase				0	914	WP_058345288.1	type VI secretion system baseplate subunit TssK	18-433: pfam05936 (T6SS_VasE, Bacterial Type VI secretion, VC_A0110, EvfL, ImpJ, VasE.)		0 0 o	449	2460		DUF1460 domain-containing protein				0	1590	WP_058345287.1	type VI secretion system protein TssL, short form	6-222: NF038239 (T6SS_TssL_short, type VI secretion system protein TssL, short form.)		1 0 i194-212o	229	3806	WP_242411804.1	type II toxin-antitoxin system CcdA family antitoxin	1-49: cl02188 (CcdA, Post-segregation antitoxin CcdA.)		0 0 o	61	2060	WP_058345286.1	OmpA family protein	377-533: COG2885 (OmpA, Outer membrane protein OmpA and related peptidoglycan-associated (lipo)proteins [Cell wall/membrane/envelope biogenesis].)		3 0 i5-27o33-51i315-332o	559	4495		RNA-guided endonuclease TnpB family protein				0	2376	WP_001007312.1	Hcp family type VI secretion system effector	2-160: TIGR03344 (VI_effect_Hcp1, type VI secretion system effector, Hcp1 family.)		0 0 o	163	6177	WP_058345291.1	type III secretion system effector phosphothreonine lyase SpvC	1-241: PRK15245 (PRK15245, type III secretion system effector phosphothreonine lyase.)		0 0 o	241	3400	WP_058345285.1	type VI secretion system ATPase TssH	12-870: TIGR03345 (VI_ClpV1, type VI secretion ATPase, ClpV1 family.)		0 0 o	890	6832	WP_058345292.1	SPI-2 type III secretion system effector NAD(+)--protein-arginine ADP-ribosyltransferase SpvB	1-595: PRK15244 (PRK15244, type III secretion system effector NAD(+)--protein-arginine ADP-ribosyltransferase SpvB.)		0 0 o	595	4407	WP_058345284.1	type VI secretion system Vgr family protein	33-516: TIGR01646 (vgr_GE, Rhs element Vgr protein.); 610-755: pfam10106 (DUF2345, Uncharacterized protein conserved in bacteria (DUF2345).); 487-591: pfam13296 (T6SS_Vgr, Putative type VI secretion system Rhs element Vgr.)		0 0 o	785	9501	WP_242411805.1	virulence protein SpvA	1-297: cl21676 (VRP1, Salmonella virulence plasmid 28.)		0 0 o	297	6337	WP_058345283.1	hypothetical protein	671-882: COG3179 (COG3179, Predicted chitinase [General function prediction only].)		0 0 o	899	11874	WP_001576629.1	glycoside hydrolase family protein	1-53: cl00222 (Lyz-like, lysozyme-like domains.)		0 0 o	54	7404	WP_012210479.1	hypothetical protein		Neg: SP(Sec/SPI) (Pr: 0.994), Pos: SP(Sec/SPI) (Pr: 0.869)	0 Y n7-15c20/21o	286	14560
11532	https://www.ncbi.nlm.nih.gov/nuccore/NZ_LHTL01000004.1?report=graph&from=349805&to=352021	WHIX	1	461	1.03e-45	0	1	7996	Salmonella enterica subsp. arizonae serovar 63:g,z51:- str. So 20/20	NZ_LHTL01000004.1	349805	352021	-	WP_058345289.1	glucosaminidase domain-containing protein	486-620: COG1705 (FlgJ, Flagellum-specific peptidoglycan hydrolase FlgJ [Cell wall/membrane/envelope biogenesis, Cell motility].)		1 0 i622-642o	738	0	WP_058345290.1	hypothetical protein			0 0 o	95	-19	WP_000785632.1	type VI secretion system contractile sheath small subunit	7-158: pfam05591 (T6SS_VipA, Type VI secretion system, VipA, VC_A0107 or Hcp2.)		0 0 o	165	367		recombinase family protein				0	326	WP_038396840.1	type VI secretion system contractile sheath large subunit	25-511: cl05484 (VipB, Type VI secretion protein, EvpB/VC_A0108, tail sheath.)		0 0 o	515	900		IS66 family transposase				0	914	WP_058345288.1	type VI secretion system baseplate subunit TssK	18-433: pfam05936 (T6SS_VasE, Bacterial Type VI secretion, VC_A0110, EvfL, ImpJ, VasE.)		0 0 o	449	2460		DUF1460 domain-containing protein				0	1590	WP_058345287.1	type VI secretion system protein TssL, short form	6-222: NF038239 (T6SS_TssL_short, type VI secretion system protein TssL, short form.)		1 0 i194-212o	229	3806	WP_242411804.1	type II toxin-antitoxin system CcdA family antitoxin	1-49: cl02188 (CcdA, Post-segregation antitoxin CcdA.)		0 0 o	61	2060	WP_058345286.1	OmpA family protein	377-533: COG2885 (OmpA, Outer membrane protein OmpA and related peptidoglycan-associated (lipo)proteins [Cell wall/membrane/envelope biogenesis].)		3 0 i5-27o33-51i315-332o	559	4495		RNA-guided endonuclease TnpB family protein				0	2376	WP_001007312.1	Hcp family type VI secretion system effector	2-160: TIGR03344 (VI_effect_Hcp1, type VI secretion system effector, Hcp1 family.)		0 0 o	163	6177	WP_058345291.1	type III secretion system effector phosphothreonine lyase SpvC	1-241: PRK15245 (PRK15245, type III secretion system effector phosphothreonine lyase.)		0 0 o	241	3400	WP_058345285.1	type VI secretion system ATPase TssH	12-870: TIGR03345 (VI_ClpV1, type VI secretion ATPase, ClpV1 family.)		0 0 o	890	6832	WP_058345292.1	SPI-2 type III secretion system effector NAD(+)--protein-arginine ADP-ribosyltransferase SpvB	1-595: PRK15244 (PRK15244, type III secretion system effector NAD(+)--protein-arginine ADP-ribosyltransferase SpvB.)		0 0 o	595	4407	WP_058345284.1	type VI secretion system Vgr family protein	33-516: TIGR01646 (vgr_GE, Rhs element Vgr protein.); 610-755: pfam10106 (DUF2345, Uncharacterized protein conserved in bacteria (DUF2345).); 487-591: pfam13296 (T6SS_Vgr, Putative type VI secretion system Rhs element Vgr.)		0 0 o	785	9501	WP_242411805.1	virulence protein SpvA	1-297: cl21676 (VRP1, Salmonella virulence plasmid 28.)		0 0 o	297	6337	WP_058345283.1	hypothetical protein	671-882: COG3179 (COG3179, Predicted chitinase [General function prediction only].)		0 0 o	899	11874	WP_001576629.1	glycoside hydrolase family protein	1-53: cl00222 (Lyz-like, lysozyme-like domains.)		0 0 o	54	7404	WP_012210479.1	hypothetical protein		Neg: SP(Sec/SPI) (Pr: 0.994), Pos: SP(Sec/SPI) (Pr: 0.869)	0 Y n7-15c20/21o	286	14560
11533	https://www.ncbi.nlm.nih.gov/nuccore/NZ_LASD01000004.1?report=graph&from=147109&to=149829	WHIX, WHIX	30	748	2.25e-26, 3.58e-08	0	1	8119	Burkholderia contaminans LMG 23361	NZ_LASD01000004.1	147109	149829	+	WP_235442638.1	lytic transglycosylase domain-containing protein			0 0 o	906	0	WP_039351141.1	type VI secretion system tip protein VgrG	9-545: COG3501 (VgrG, Uncharacterized conserved protein, implicated in type VI secretion and phage assembly [Intracellular trafficking, secretion, and vesicular transport, Mobilome: prophages, transposons, General function prediction only].); 665-809: pfam10106 (DUF2345, Uncharacterized protein conserved in bacteria (DUF2345).); 519-623: pfam13296 (T6SS_Vgr, Putative type VI secretion system Rhs element Vgr.)		0 0 o	834	61	WP_135370712.1	hypothetical protein		Neg: SP(Sec/SPI) (Pr: 0.965), Pos: SP(Sec/SPI) (Pr: 0.877)	0 Y n3-14c22/23o	307	232	WP_039351144.1	porin	22-368: cd00342 (gram_neg_porins, Porins form aqueous channels for the diffusion of small hydrophillic molecules across the outer membrane.)	Neg: SP(Sec/SPI) (Pr: 0.997), Pos: SP(Sec/SPI) (Pr: 0.950)	0 Y n6-14c20/21o	368	3171	WP_039351271.1	PAAR domain-containing protein	1-80: cd14744 (PAAR_CT_2, proline-alanine-alanine-arginine (PAAR) domain with uncharacterized C-terminal extension.)		0 0 o	82	2014	WP_039351153.1	DoxX family protein	27-138: COG2259 (DoxX, Uncharacterized membrane protein YphA, DoxX/SURF4 family [Function unknown].)		4 0 i14-32o52-73i80-99o111-129i	139	4341	WP_039351135.1	type VI secretion system baseplate subunit TssF	8-598: cl15462 (T6SS_TssF, Type VI secretion system, TssF.)		0 0 o	598	2265	WP_039351157.1	cytochrome c	139-288: COG2010 (CccA, Cytochrome c, mono- and diheme variants [Energy production and conversion].); 327-425: COG2010 (CccA, Cytochrome c, mono- and diheme variants [Energy production and conversion].)	Neg: SP(Sec/SPI) (Pr: 0.991), Pos: SP(Sec/SPI) (Pr: 0.986)	0 Y n5-16c22/23o	425	4946	WP_135370713.1	hypothetical protein			0 0 o	125	4247	WP_039351161.1	GMC family oxidoreductase	22-538: COG2303 (BetA, Choline dehydrogenase or related flavoprotein [Lipid transport and metabolism, General function prediction only].)		0 0 o	539	6226	WP_039351129.1	cysteine hydrolase	10-161: cd01014 (nicotinamidase_related, Nicotinamidase_ related amidohydrolases.)		0 0 o	180	4719	WP_039351163.1	sugar dehydrogenase complex small subunit	22-163: pfam12318 (FAD-SLDH, Membrane bound FAD containing D-sorbitol dehydrogenase.)	Neg: TAT(Tat/SPI) (Pr: 0.998), Pos: TAT(Tat/SPI) (Pr: 0.976)	0 0 o	168	7845	WP_039351126.1	MFS transporter	25-434: cl28910 (MFS, Major Facilitator Superfamily.)		12 0 i24-54o60-84i96-120o126-151i172-190o196-215i250-273o285-305i317-336o342-362i382-405o411-430i	439	5491	WP_039351167.1	MG2 domain-containing protein	516-2011: COG2373 (YfaS, Uncharacterized conserved protein YfaS, alpha-2-macroglobulin family [General function prediction only].)	Neg: TAT(Tat/SPI) (Pr: 0.898), Pos: TAT(Tat/SPI) (Pr: 0.492)	1 0 i20-41o	2015	8655	WP_039351122.1	M20 family metallopeptidase	17-390: cd05666 (M20_Acy1-like, M20 Peptidase aminoacylase 1 subfamily.)		0 0 o	394	6855	WP_039351170.1	penicillin-binding protein 1C	36-733: TIGR02073 (PBP_1c, penicillin-binding protein 1C.)	Neg: SP(Sec/SPI) (Pr: 0.874), Pos: SP(Sec/SPI) (Pr: 0.800)	0 Y n16-26c30/31o	745	14713	WP_039351118.1	LysR substrate-binding domain-containing protein	1-295: PRK09791 (PRK09791, LysR family transcriptional regulator.)		0 0 o	300	8222	WP_039351174.1	hypothetical protein		Neg: LIPO(Sec/SPII) (Pr: 0.952), Pos: LIPO(Sec/SPII) (Pr: 0.972)	0 Y n12-24c29/30o	229	17179	WP_006478890.1	pyrimidine/purine nucleoside phosphorylase	14-105: pfam06865 (DUF1255, Protein of unknown function (DUF1255).)		0 0 o	106	9334	WP_039351177.1	GNAT family N-acetyltransferase	5-166: COG1670 (RimL, Protein N-acetyltransferase, RimJ/RimL family [Translation, ribosomal structure and biogenesis, Posttranslational modification, protein turnover, chaperones].)		0 0 o	173	17908	WP_046196524.1	hypothetical protein		Neg: SP(Sec/SPI) (Pr: 0.998), Pos: SP(Sec/SPI) (Pr: 0.964)	0 Y n6-15c19/20o	111	9745
11534	https://www.ncbi.nlm.nih.gov/nuccore/NZ_CP068547.1?report=graph&from=79997&to=82687	WHIX	1	369	5.7e-33	0	1	8456	Tamlana sp. s12	NZ_CP068547.1	79997	82687	-	WP_082935839.1	M23 family metallopeptidase			0 0 o	896	1	WP_067144790.1	PAAR domain-containing protein	5-96: cd14738 (PAAR_2, proline-alanine-alanine-arginine (PAAR) domain.)		0 0 o	156	9	WP_202664205.1	hypothetical protein		Neg: LIPO(Sec/SPII) (Pr: 0.995), Pos: LIPO(Sec/SPII) (Pr: 0.970)	0 Y n4-11c16/17o	218	2	WP_202664206.1	efflux transporter outer membrane subunit	47-481: TIGR01845 (outer_NodT, efflux transporter, outer membrane factor (OMF) lipoprotein, NodT family.)	Neg: LIPO(Sec/SPII) (Pr: 0.980), Pos: LIPO(Sec/SPII) (Pr: 0.956)	0 Y n15-26c31/32o	483	657	WP_068601532.1	hypothetical protein		Pos: SP(Sec/SPI) (Pr: 0.692)	0 Y n5-13c18/19o	209	815	WP_068601528.1	efflux RND transporter permease subunit	5-1026: NF000282 (RND_permease_1, HAE1 family multidrug efflux RND transporter permease subunit.)		11 Y n10-21c26/27o344-360i367-387o393-419i431-459o471-498i541-561o873-891i898-918o924-949i970-996o1008-1028i	1080	2101	WP_068601534.1	hypothetical protein		Neg: LIPO(Sec/SPII) (Pr: 0.994), Pos: LIPO(Sec/SPII) (Pr: 0.952)	0 Y n4-12c16/17o	181	1518	WP_202664207.1	efflux RND transporter periplasmic adaptor subunit	40-342: TIGR01730 (RND_mfp, RND family efflux transporter, MFP subunit.)	Neg: LIPO(Sec/SPII) (Pr: 0.994), Pos: LIPO(Sec/SPII) (Pr: 0.996)	0 Y n6-17c22/23o	361	5366	WP_068601536.1	methionine adenosyltransferase	4-406: cd18079 (S-AdoMet_synt, S-adenosylmethionine synthetase.)		0 0 o	417	2155	WP_068601526.1	hypothetical protein		Neg: SP(Sec/SPI) (Pr: 0.678), Pos: SP(Sec/SPI) (Pr: 0.773)	0 Y n9-20c25/26o	124	6570	WP_068601538.1	dihydroxy-acid dehydratase	6-560: PRK00911 (PRK00911, dihydroxy-acid dehydratase; Provisional)		0 0 o	560	4037	WP_068601523.1	DUF5686 and carboxypeptidase-like regulatory domain-containing protein	129-794: pfam18939 (DUF5686, Family of unknown function (DUF5686).); 23-106: pfam13715 (CarbopepD_reg_2, CarboxypepD_reg-like domain.)	Neg: SP(Sec/SPI) (Pr: 0.946), Pos: SP(Sec/SPI) (Pr: 0.788)	0 Y n5-15c19/20o	833	7039	WP_068601776.1	biosynthetic-type acetolactate synthase large subunit	18-569: cl39075 (PRK08155, acetolactate synthase large subunit.)		0 0 o	576	5788	WP_067144794.1	pyruvate dehydrogenase complex E1 component subunit beta	3-325: COG0022 (AcoB, Pyruvate/2-oxoglutarate/acetoin dehydrogenase complex, dehydrogenase (E1) component [Energy production and conversion].)		0 0 o	325	9605	WP_068601540.1	acetolactate synthase small subunit	9-164: PRK11895 (ilvH, acetolactate synthase 3 regulatory subunit; Reviewed)		0 0 o	177	7625	WP_068601521.1	electron transfer flavoprotein subunit beta/FixA family protein	2-203: cd01714 (ETF_beta, The electron transfer flavoprotein (ETF) serves as a specific electron acceptor for various mitochondrial dehydrogenases.)		0 0 o	248	11001	WP_068601541.1	ketol-acid reductoisomerase	3-491: PRK05225 (PRK05225, ketol-acid reductoisomerase; Validated)		0 0 o	491	8176	WP_068601768.1	electron transfer flavoprotein subunit alpha/FixB family protein	1-314: COG2025 (FixB, Electron transfer flavoprotein, alpha subunit [Energy production and conversion].)		0 0 o	319	11902	WP_068601543.1	threonine ammonia-lyase IlvA	13-420: PRK08639 (PRK08639, threonine dehydratase; Validated)		0 0 o	420	9663	WP_067145570.1	DUF151 domain-containing protein	23-137: pfam02577 (DNase-RNase, Bifunctional nuclease.)		0 0 o	207	12978	WP_068601545.1	NADP-dependent glyceraldehyde-3-phosphate dehydrogenase	20-503: cd07082 (ALDH_F11_NP-GAPDH, NADP+-dependent non-phosphorylating glyceraldehyde 3-phosphate dehydrogenase and ALDH family 11.)		0 0 o	530	11089
11535	https://www.ncbi.nlm.nih.gov/nuccore/NZ_AP018042.1?report=graph&from=474136&to=477195	WHIX	1	443	1.25e-35	0	1	8500	Labilibaculum antarcticum SPP2	NZ_AP018042.1	474136	477195	+	WP_096427685.1	hypothetical protein	824-994: cd00736 (lambda_lys-like, Bacteriophage lambda lysozyme and similar proteins.)		0 0 o	1019	0	WP_096427684.1	PAAR domain-containing protein	5-97: cd14738 (PAAR_2, proline-alanine-alanine-arginine (PAAR) domain.)		0 0 o	167	10	WP_096427686.1	hypothetical protein		Neg: LIPO(Sec/SPII) (Pr: 0.984), Pos: LIPO(Sec/SPII) (Pr: 0.965)	0 Y n4-15c21/22o	151	161	WP_197705674.1	DEAD/DEAH box helicase	1-430: COG0513 (SrmB, Superfamily II DNA and RNA helicase [Replication, recombination and repair].)		0 0 o	442	1185	WP_262496442.1	hypothetical protein			0 0 i	43	1198	WP_096427683.1	hypothetical protein			1 0 o7-25i	174	2618	WP_096427687.1	molecular chaperone HtpG	1-590: PRK05218 (PRK05218, heat shock protein 90; Provisional)		0 0 o	683	1429	WP_096427682.1	pyridoxal phosphate-dependent aminotransferase	1-397: PRK05764 (PRK05764, aspartate aminotransferase; Provisional)		0 0 o	397	3325	WP_096427688.1	ABC transporter ATP-binding protein	8-233: COG1131 (CcmA, ABC-type multidrug transport system, ATPase component [Defense mechanisms].)		0 0 o	265	3748	WP_096427681.1	hypothetical protein		Neg: SP(Sec/SPI) (Pr: 0.986), Pos: SP(Sec/SPI) (Pr: 0.971)	0 Y n7-17c22/23o	207	4663	WP_096427689.1	hypothetical protein			13 0 o15-34i55-74o80-106i126-153o159-186i198-217o262-284i348-365o385-403i435-453o459-476i496-512o518-538i	551	4549	WP_096427680.1	FprA family A-type flavoprotein	7-391: COG0426 (NorV, Flavorubredoxin [Energy production and conversion].)		0 0 o	399	5344	WP_096427690.1	DUF5686 family protein	117-846: pfam18939 (DUF5686, Family of unknown function (DUF5686).); 22-106: pfam13715 (CarbopepD_reg_2, CarboxypepD_reg-like domain.)	Neg: SP(Sec/SPI) (Pr: 0.776), Pos: SP(Sec/SPI) (Pr: 0.549)	0 Y n5-15c19/20o	877	6749	WP_096427679.1	Crp/Fnr family transcriptional regulator	6-215: COG0664 (Crp, cAMP-binding domain of CRP or a regulatory subunit of cAMP-dependent protein kinases [Signal transduction mechanisms].)		0 0 o	223	6743	WP_096427691.1	M20/M25/M40 family metallo-hydrolase	223-403: cl14876 (Zinc_peptidase_like, Zinc peptidases M18, M20, M28, and M42.)	Neg: SP(Sec/SPI) (Pr: 0.983), Pos: SP(Sec/SPI) (Pr: 0.881)	0 Y n5-15c20/21o	420	10210	WP_096427678.1	ABC transporter permease	26-401: pfam12698 (ABC2_membrane_3, ABC-2 family transporter protein.)		7 0 i20-40o216-237i258-283o289-315i327-349o355-373i385-403o	411	7539	WP_096427692.1	dihydrofolate reductase	221-592: pfam03571 (Peptidase_M49, Peptidase family M49.)		0 0 o	654	11724	WP_096427677.1	ABC transporter ATP-binding protein	1-304: COG1131 (CcmA, ABC-type multidrug transport system, ATPase component [Defense mechanisms].)		0 0 o	308	8834	WP_096427693.1	hypothetical protein		Neg: SP(Sec/SPI) (Pr: 0.866), Pos: SP(Sec/SPI) (Pr: 0.830)	0 Y n4-12c19/20o	269	13694	WP_096427676.1	gliding motility-associated C-terminal domain-containing protein	675-760: pfam13585 (CHU_C, C-terminal domain of CHU protein family.)	Neg: SP(Sec/SPI) (Pr: 0.702), Pos: SP(Sec/SPI) (Pr: 0.666)	0 Y n17-25c30/31o	762	9839	WP_231706028.1	aspartate aminotransferase family protein	8-392: cd00610 (OAT_like, Acetyl ornithine aminotransferase family.)		0 0 o	397	14553
11536	https://www.ncbi.nlm.nih.gov/nuccore/NZ_OMKE01000053.1?report=graph&from=10984&to=14883	WHIX, WHIX, WHIX	1	727	1.58e-18, 1.11e-07, 2.36e-07	0	1	7878	Aquimarina sp. Aq135 Aquimarina sp. strain Aq135	NZ_OMKE01000053.1	10984	14883	-	WP_108869613.1	hypothetical protein	848-1081: COG3179 (COG3179, Predicted chitinase [General function prediction only].)		0 0 o	1299	1	WP_108869614.1	PAAR domain-containing protein	4-96: cd14738 (PAAR_2, proline-alanine-alanine-arginine (PAAR) domain.)		0 0 o	153	14	WP_108869612.1	hypothetical protein		Neg: LIPO(Sec/SPII) (Pr: 0.987), Pos: LIPO(Sec/SPII) (Pr: 0.967)	0 Y n6-13c18/19o	348	-17	WP_108869615.1	phage baseplate assembly protein V	120-477: TIGR01646 (vgr_GE, Rhs element Vgr protein.)		0 0 o	610	482	WP_108869611.1	hypothetical protein			0 0 o	314	1213						0	0	WP_108869610.1	hypothetical protein		Neg: LIPO(Sec/SPII) (Pr: 0.998), Pos: LIPO(Sec/SPII) (Pr: 0.998)	0 Y n3-14c19/20o	281	2160						0	0	WP_108869609.1	hypothetical protein			0 0 o	908	3049						0	0	WP_108869608.1	hypothetical protein		Neg: LIPO(Sec/SPII) (Pr: 0.954), Pos: LIPO(Sec/SPII) (Pr: 0.925)	0 Y n10-21c25/26o	286	5788						0	0	WP_108869607.1	hypothetical protein		Neg: LIPO(Sec/SPII) (Pr: 0.994), Pos: LIPO(Sec/SPII) (Pr: 0.992)	0 Y n8-19c23/24o	323	7040						0	0	WP_108869606.1	hypothetical protein		Neg: LIPO(Sec/SPII) (Pr: 0.997), Pos: LIPO(Sec/SPII) (Pr: 0.997)	0 Y n9-20c24/25o	290	8296						0	0	WP_108869605.1	hypothetical protein		Neg: LIPO(Sec/SPII) (Pr: 0.999), Pos: LIPO(Sec/SPII) (Pr: 0.997)	0 Y n7-15c19/20o	147	9873						0	0	WP_108869604.1	hypothetical protein		Neg: LIPO(Sec/SPII) (Pr: 0.993), Pos: LIPO(Sec/SPII) (Pr: 0.937)	0 Y n11-18c22/23o	156	10319						0	0						0	0
11537	https://www.ncbi.nlm.nih.gov/nuccore/NZ_CAKLCA010000001.1?report=graph&from=1001609&to=1005508	WHIX, WHIX, WHIX	1	727	1.58e-18, 1.11e-07, 2.36e-07	0	1	7879	Aquimarina sp. Aq135	NZ_CAKLCA010000001.1	1001609	1005508	+	WP_108869613.1	hypothetical protein	848-1081: COG3179 (COG3179, Predicted chitinase [General function prediction only].)		0 0 o	1299	1	WP_108869614.1	PAAR domain-containing protein	4-96: cd14738 (PAAR_2, proline-alanine-alanine-arginine (PAAR) domain.)		0 0 o	153	14	WP_108869612.1	hypothetical protein		Neg: LIPO(Sec/SPII) (Pr: 0.987), Pos: LIPO(Sec/SPII) (Pr: 0.967)	0 Y n6-13c18/19o	348	-17	WP_108869615.1	phage baseplate assembly protein V	120-477: TIGR01646 (vgr_GE, Rhs element Vgr protein.)		0 0 o	610	482	WP_108869611.1	hypothetical protein			0 0 o	314	1213	WP_234859122.1	hypothetical protein			0 0 o	85	3782	WP_108869610.1	hypothetical protein		Neg: LIPO(Sec/SPII) (Pr: 0.998), Pos: LIPO(Sec/SPII) (Pr: 0.998)	0 Y n3-14c19/20o	281	2160	WP_234859121.1	hypothetical protein			0 0 i	72	4332	WP_108869609.1	hypothetical protein			0 0 o	908	3049	WP_234859120.1	helix-turn-helix transcriptional regulator	6-63: cd00093 (HTH_XRE, Helix-turn-helix XRE-family like proteins.)		0 0 o	156	4852	WP_108869608.1	hypothetical protein		Neg: LIPO(Sec/SPII) (Pr: 0.954), Pos: LIPO(Sec/SPII) (Pr: 0.925)	0 Y n10-21c25/26o	286	5788	WP_234859119.1	hypothetical protein			0 0 o	70	5313	WP_108869607.1	hypothetical protein		Neg: LIPO(Sec/SPII) (Pr: 0.994), Pos: LIPO(Sec/SPII) (Pr: 0.992)	0 Y n8-19c23/24o	323	7040	WP_234859118.1	hypothetical protein			1 0 o12-34i	67	5530	WP_108869606.1	hypothetical protein		Neg: LIPO(Sec/SPII) (Pr: 0.997), Pos: LIPO(Sec/SPII) (Pr: 0.997)	0 Y n9-20c24/25o	290	8296	WP_234859117.1	hypothetical protein		Neg: LIPO(Sec/SPII) (Pr: 0.999), Pos: LIPO(Sec/SPII) (Pr: 0.999)	0 Y n10-20c25/26o	66	5984	WP_108869605.1	hypothetical protein		Neg: LIPO(Sec/SPII) (Pr: 0.999), Pos: LIPO(Sec/SPII) (Pr: 0.997)	0 Y n7-15c19/20o	147	9873	WP_234859116.1	hypothetical protein			0 0 o	232	7300	WP_108869604.1	hypothetical protein		Neg: LIPO(Sec/SPII) (Pr: 0.993), Pos: LIPO(Sec/SPII) (Pr: 0.937)	0 Y n11-18c22/23o	156	10319	WP_108866332.1	DUF262 domain-containing protein	12-117: pfam03235 (DUF262, Protein of unknown function DUF262.)		0 0 o	584	8247	WP_234418254.1	hypothetical protein		Neg: LIPO(Sec/SPII) (Pr: 0.983), Pos: LIPO(Sec/SPII) (Pr: 0.968)	0 Y n4-12c17/18o	127	11182
11538	https://www.ncbi.nlm.nih.gov/nuccore/NZ_VMHM01000001.1?report=graph&from=335233&to=338607	WHIX, WHIX	8	585	1.81e-16, 6.51e-08	0	1	7919	Gilliamella apicola W8127	NZ_VMHM01000001.1	335233	338607	+	WP_144091245.1	N-acetylmuramoyl-L-alanine amidase	897-1117: cd02696 (MurNAc-LAA, N-acetylmuramoyl-L-alanine amidase or MurNAc-LAA (also known as peptidoglycan aminohydrolase, NAMLA amidase, NAMLAA, Amidase 3, and peptidoglycan amidase; EC 3.)		0 0 o	1124	1	WP_144091244.1	riboflavin synthase subunit alpha	1-201: PRK13020 (PRK13020, riboflavin synthase subunit alpha; Provisional)		0 0 o	202	725	WP_144091246.1	hypothetical protein		Neg: SP(Sec/SPI) (Pr: 0.997), Pos: SP(Sec/SPI) (Pr: 0.978)	0 Y n4-15c20/21o	135	10	WP_144091243.1	hypothetical protein			0 0 o	150	1735	WP_186279202.1	sel1 repeat family protein	37-236: COG0790 (TPR, TPR repeat [Signal transduction mechanisms].)	Neg: SP(Sec/SPI) (Pr: 0.986), Pos: SP(Sec/SPI) (Pr: 0.987)	0 Y n8-21c26/27o	237	401	WP_144091242.1	hypothetical protein			0 0 o	126	2184	WP_144091248.1	DDE-type integrase/transposase/recombinase	11-103: NF033516 (transpos_IS3, IS3 family transposase.)		0 0 o	103	1429	WP_086327581.1	fluoride efflux transporter CrcB	1-125: PRK14196 (PRK14196, fluoride efflux transporter CrcB.)		3 Y n4-14c19/20o29-54i66-90o102-123i	125	3025	WP_025315588.1	IS3 family transposase	8-87: NF033516 (transpos_IS3, IS3 family transposase.)		0 0 i	93	1808	WP_039126309.1	SulA-like leucine-rich domain-containing protein	28-109: COG5404 (SulA, Cell division inhibitor SulA, prevents FtsZ ring assembly [Cell cycle control, cell division, chromosome partitioning].)		0 0 o	132	3511						0	0	WP_039126306.1	TetR/AcrR family transcriptional regulator	8-146: COG1309 (AcrR, DNA-binding transcriptional regulator, AcrR family [Transcription].)		0 0 o	208	4905						0	0	WP_144091241.1	Tm-1-like ATP-binding domain-containing protein			0 0 o	83	5684						0	0	WP_039126302.1	DoxX family protein	7-126: COG2259 (DoxX, Uncharacterized membrane protein YphA, DoxX/SURF4 family [Function unknown].)		4 0 i12-32o44-67i74-93o105-126i	136	6415						0	0	WP_144091240.1	DUF4261 domain-containing protein	209-288: pfam14080 (DUF4261, Domain of unknown function (DUF4261).)		0 0 o	290	6904						0	0	WP_198248584.1	hypothetical protein	5-198: cl16912 (MDR, Medium chain reductase/dehydrogenase (MDR)/zinc-dependent alcohol dehydrogenase-like family.)		0 0 o	200	8440						0	0
11539	https://www.ncbi.nlm.nih.gov/nuccore/NZ_JACFQU010000003.1?report=graph&from=210148&to=213522	WHIX, WHIX	8	585	1.81e-16, 6.51e-08	0	1	9323	Gilliamella sp. W8136	NZ_JACFQU010000003.1	210148	213522	+	WP_144091245.1	N-acetylmuramoyl-L-alanine amidase	897-1117: cd02696 (MurNAc-LAA, N-acetylmuramoyl-L-alanine amidase or MurNAc-LAA (also known as peptidoglycan aminohydrolase, NAMLA amidase, NAMLAA, Amidase 3, and peptidoglycan amidase; EC 3.)		0 0 o	1124	1	WP_144091244.1	riboflavin synthase subunit alpha	1-201: PRK13020 (PRK13020, riboflavin synthase subunit alpha; Provisional)		0 0 o	202	725	WP_144091246.1	hypothetical protein		Neg: SP(Sec/SPI) (Pr: 0.997), Pos: SP(Sec/SPI) (Pr: 0.978)	0 Y n4-15c20/21o	135	10	WP_144091243.1	hypothetical protein			0 0 o	150	1735	WP_186279202.1	tetratricopeptide repeat protein	37-236: COG0790 (TPR, TPR repeat [Signal transduction mechanisms].)	Neg: SP(Sec/SPI) (Pr: 0.986), Pos: SP(Sec/SPI) (Pr: 0.987)	0 Y n8-21c26/27o	237	401	WP_144091242.1	hypothetical protein			0 0 o	126	2184	WP_144091248.1	DDE-type integrase/transposase/recombinase	11-103: NF033516 (transpos_IS3, IS3 family transposase.)		0 0 o	103	1429	WP_086327581.1	fluoride efflux transporter CrcB	1-125: PRK14196 (PRK14196, fluoride efflux transporter CrcB.)		3 Y n4-14c19/20o29-54i66-90o102-123i	125	3025	WP_025315588.1	IS3 family transposase	8-87: NF033516 (transpos_IS3, IS3 family transposase.)		0 0 i	93	1808	WP_039126309.1	SulA-like leucine-rich domain-containing protein	28-109: COG5404 (SulA, Cell division inhibitor SulA, prevents FtsZ ring assembly [Cell cycle control, cell division, chromosome partitioning].)		0 0 o	132	3511						0	0	WP_039126306.1	TetR/AcrR family transcriptional regulator	8-146: COG1309 (AcrR, DNA-binding transcriptional regulator, AcrR family [Transcription].)		0 0 o	208	4905						0	0	WP_144091241.1	Tm-1-like ATP-binding domain-containing protein			0 0 o	83	5684						0	0	WP_039126302.1	DoxX family protein	7-126: COG2259 (DoxX, Uncharacterized membrane protein YphA, DoxX/SURF4 family [Function unknown].)		4 0 i12-32o44-67i74-93o105-126i	136	6415						0	0	WP_144091240.1	DUF4261 domain-containing protein	209-288: pfam14080 (DUF4261, Domain of unknown function (DUF4261).)		0 0 o	290	6904						0	0	WP_198248584.1	hypothetical protein	5-198: cl16912 (MDR, Medium chain reductase/dehydrogenase (MDR)/zinc-dependent alcohol dehydrogenase-like family.)		0 0 o	200	8440						0	0
11540	https://www.ncbi.nlm.nih.gov/nuccore/NZ_RCWC01000051.1?report=graph&from=9062&to=11575	WHIX	1	561	1.42e-53	0	1	7930	Photorhabdus noenieputensis DSM 25462	NZ_RCWC01000051.1	9062	11575	-	WP_214090360.1	hypothetical protein	578-736: COG3179 (COG3179, Predicted chitinase [General function prediction only].)		0 0 o	837	1	WP_214090361.1	type VI secretion system Vgr family protein	26-523: TIGR01646 (vgr_GE, Rhs element Vgr protein.); 621-769: pfam10106 (DUF2345, Uncharacterized protein conserved in bacteria (DUF2345).); 497-600: pfam13296 (T6SS_Vgr, Putative type VI secretion system Rhs element Vgr.)		0 0 o	796	13	WP_214090359.1	hypothetical protein		Neg: SP(Sec/SPI) (Pr: 0.973), Pos: SP(Sec/SPI) (Pr: 0.925)	0 Y n5-16c23/24o	143	10	WP_280520300.1	type VI secretion IcmF C-terminal domain-containing protein	1-146: COG3523 (IcmF, Type VI protein secretion system component VasK [Intracellular trafficking, secretion, and vesicular transport].)		0 0 o	167	3062	WP_214090358.1	hypothetical protein	4-38: COG3179 (COG3179, Predicted chitinase [General function prediction only].)		0 0 i	45	729						0	0	WP_214090357.1	hypothetical protein		Neg: SP(Sec/SPI) (Pr: 0.853), Pos: SP(Sec/SPI) (Pr: 0.561)	0 Y n4-14c18/19o	154	875						0	0	WP_214090356.1	hypothetical protein		Neg: SP(Sec/SPI) (Pr: 0.971), Pos: SP(Sec/SPI) (Pr: 0.901)	0 Y n4-14c22/23o	285	1380						0	0	WP_214090355.1	hypothetical protein			0 Y n3-14c19/20o	113	2289						0	0	WP_214090354.1	lysozyme inhibitor LprI family protein	181-270: COG4461 (LprI, Uncharacterized protein LprI [Function unknown].)	Neg: SP(Sec/SPI) (Pr: 0.567)	0 Y n11-18c26/27o	271	2810						0	0	WP_214090353.1	hypothetical protein		Neg: SP(Sec/SPI) (Pr: 0.993), Pos: SP(Sec/SPI) (Pr: 0.802)	0 Y n4-12c17/18o	125	3823						0	0	WP_244868987.1	hypothetical protein		Neg: SP(Sec/SPI) (Pr: 0.997), Pos: SP(Sec/SPI) (Pr: 0.993)	0 Y n3-18c23/24o	154	4336						0	0	WP_214090352.1	hypothetical protein		Neg: SP(Sec/SPI) (Pr: 0.792), Pos: SP(Sec/SPI) (Pr: 0.549)	0 Y n5-12c18/19o	156	4831						0	0	WP_214090351.1	hypothetical protein		Neg: LIPO(Sec/SPII) (Pr: 0.753), Pos: LIPO(Sec/SPII) (Pr: 0.966)	0 Y n4-15c19/20o	154	5411
11541	https://www.ncbi.nlm.nih.gov/nuccore/NZ_JAJQTM010000001.1?report=graph&from=438175&to=440688	WHIX	1	561	1.42e-53	0	1	7931	Photorhabdus noenieputensis DSM 25462	NZ_JAJQTM010000001.1	438175	440688	-	WP_214090360.1	hypothetical protein	578-736: COG3179 (COG3179, Predicted chitinase [General function prediction only].)		0 0 o	837	1	WP_214090361.1	type VI secretion system Vgr family protein	26-523: TIGR01646 (vgr_GE, Rhs element Vgr protein.); 621-769: pfam10106 (DUF2345, Uncharacterized protein conserved in bacteria (DUF2345).); 497-600: pfam13296 (T6SS_Vgr, Putative type VI secretion system Rhs element Vgr.)		0 0 o	796	13	WP_214090359.1	hypothetical protein		Neg: SP(Sec/SPI) (Pr: 0.973), Pos: SP(Sec/SPI) (Pr: 0.925)	0 Y n5-16c23/24o	143	10	WP_247982953.1	ImcF-related family protein	181-1108: COG3523 (IcmF, Type VI protein secretion system component VasK [Intracellular trafficking, secretion, and vesicular transport].)		3 0 i12-36o52-78i360-380o	1129	3062	WP_214090357.1	hypothetical protein		Neg: SP(Sec/SPI) (Pr: 0.853), Pos: SP(Sec/SPI) (Pr: 0.561)	0 Y n4-14c18/19o	154	875	WP_214090258.1	hypothetical protein			2 0 i21-41o47-70i	383	6432	WP_214090356.1	hypothetical protein		Neg: SP(Sec/SPI) (Pr: 0.971), Pos: SP(Sec/SPI) (Pr: 0.901)	0 Y n4-14c22/23o	285	1380	WP_214054901.1	PAAR domain-containing protein	2-77: cd14744 (PAAR_CT_2, proline-alanine-alanine-arginine (PAAR) domain with uncharacterized C-terminal extension.)		0 0 o	85	7580	WP_214090355.1	hypothetical protein			0 Y n3-14c19/20o	113	2289	WP_214090259.1	DUF2235 domain-containing protein	67-411: pfam09994 (DUF2235, Uncharacterized alpha/beta hydrolase domain (DUF2235).)		0 0 o	825	7834	WP_214090354.1	lysozyme inhibitor LprI family protein	181-270: COG4461 (LprI, Uncharacterized protein LprI [Function unknown].)	Neg: SP(Sec/SPI) (Pr: 0.567)	0 Y n11-18c26/27o	271	2810	WP_214090260.1	DUF3304 domain-containing protein	31-142: pfam11745 (DUF3304, Protein of unknown function (DUF3304).)	Neg: LIPO(Sec/SPII) (Pr: 0.637), Pos: LIPO(Sec/SPII) (Pr: 0.505)	0 Y n8-18c25/26o	170	10299	WP_214090353.1	hypothetical protein		Neg: SP(Sec/SPI) (Pr: 0.993), Pos: SP(Sec/SPI) (Pr: 0.802)	0 Y n4-12c17/18o	125	3823		DUF3304 domain-containing protein				0	10863	WP_244868987.1	hypothetical protein		Neg: SP(Sec/SPI) (Pr: 0.997), Pos: SP(Sec/SPI) (Pr: 0.993)	0 Y n3-18c23/24o	154	4336	WP_214090261.1	DUF4123 domain-containing protein	38-151: pfam13503 (DUF4123, Domain of unknown function (DUF4123).)		0 0 o	260	11387	WP_214090352.1	hypothetical protein		Neg: SP(Sec/SPI) (Pr: 0.792), Pos: SP(Sec/SPI) (Pr: 0.549)	0 Y n5-12c18/19o	156	4831	WP_247982954.1	type VI secretion system Vgr family protein	26-523: TIGR01646 (vgr_GE, Rhs element Vgr protein.); 620-767: pfam10106 (DUF2345, Uncharacterized protein conserved in bacteria (DUF2345).); 494-595: pfam13296 (T6SS_Vgr, Putative type VI secretion system Rhs element Vgr.)		0 0 o	799	12173	WP_214090351.1	hypothetical protein		Neg: LIPO(Sec/SPII) (Pr: 0.753), Pos: LIPO(Sec/SPII) (Pr: 0.966)	0 Y n4-15c19/20o	154	5411	WP_036779179.1	Hcp family type VI secretion system effector	2-160: TIGR03344 (VI_effect_Hcp1, type VI secretion system effector, Hcp1 family.)		0 0 o	163	14750		DUF4087 domain-containing protein				0	6127
11542	https://www.ncbi.nlm.nih.gov/nuccore/NZ_PVNK01000165.1?report=graph&from=102229&to=104553	WHIX	155	560	1.03e-13	1	1	6870	Enhygromyxa salina SWB005	NZ_PVNK01000165.1	102229	104553	+	WP_181197892.1	N-acetylmuramoyl-L-alanine amidase	4-142: cl02712 (PGRP, N/A.); 622-737: cl00296 (Peptidase_C39_like, N/A.)		0 0 o	774	0	WP_106392986.1	carboxypeptidase-like regulatory domain-containing protein			0 0 o	332	12	WP_146155840.1	SRPBCC family protein	4-140: cd07820 (SRPBCC_3, Ligand-binding SRPBCC domain of an uncharacterized subfamily of proteins.)		0 0 o	345	61	WP_106392985.1	hypothetical protein			0 0 o	248	1050	WP_146155841.1	VCBS repeat-containing protein	132-191: pfam13517 (VCBS, Repeat domain in Vibrio, Colwellia, Bradyrhizobium and Shewanella.)	Neg: LIPO(Sec/SPII) (Pr: 0.941), Pos: LIPO(Sec/SPII) (Pr: 0.792)	0 0 o	454	1145	WP_106392984.1	DUF4150 domain-containing protein	18-123: pfam13665 (DUF4150, Domain of unknown function (DUF4150).)		0 0 o	342	1824	WP_181197893.1	PEGA domain-containing protein		Neg: SP(Sec/SPI) (Pr: 0.940), Pos: SP(Sec/SPI) (Pr: 0.802)	1 Y n2-13c18/19o274-294i	322	2625	WP_106392983.1	3-oxoacyl-ACP synthase	6-353: PRK06147 (PRK06147, 3-oxoacyl-(acyl carrier protein) synthase; Validated)		0 0 o	361	2849	WP_106392991.1	YebC/PmpR family DNA-binding transcriptional regulator	1-240: PRK12378 (PRK12378, YebC/PmpR family DNA-binding transcriptional regulator.)		0 0 o	241	3666	WP_258182910.1	DUF2169 domain-containing protein	21-318: pfam09937 (DUF2169, Uncharacterized protein conserved in bacteria (DUF2169).)		0 0 o	373	3931	WP_146155842.1	hypothetical protein			0 0 o	263	4632	WP_106392981.1	hypothetical protein	20-418: TIGR02270 (TIGR02270, conserved hypothetical protein.)		0 0 o	425	5052	WP_146155843.1	penicillin-insensitive murein endopeptidase	261-395: cl01538 (Peptidase_M74, Penicillin-insensitive murein endopeptidase.)	Neg: SP(Sec/SPI) (Pr: 0.816), Pos: SP(Sec/SPI) (Pr: 0.628)	0 Y n3-14c26/27o	406	5548	WP_106392980.1	DUF6484 domain-containing protein			0 0 o	161	6331	WP_146155844.1	hypothetical protein		Neg: LIPO(Sec/SPII) (Pr: 0.989), Pos: LIPO(Sec/SPII) (Pr: 0.964)	0 Y n10-21c29/30o	670	7128	WP_106392979.1	type VI secretion system tip protein VgrG	16-536: TIGR03361 (VI_Rhs_Vgr, type VI secretion system Vgr family protein.); 494-645: PHA02596 (5, baseplate hub subunit and tail lysozyme; Provisional)		0 0 o	760	6838	WP_181197894.1	acyl-CoA dehydrogenase family protein	12-531: PRK11561 (PRK11561, isovaleryl CoA dehydrogenase; Provisional)		0 0 o	556	9156	WP_106392978.1	sulfotransferase	85-328: pfam13469 (Sulfotransfer_3, Sulfotransferase family.)		0 0 o	379	9223	WP_106392995.1	thioredoxin	9-100: cd02947 (TRX_family, TRX family; composed of two groups: Group I, which includes proteins that exclusively encode a TRX domain; and Group II, which are composed of fusion proteins of TRX and additional domains.)		0 0 o	138	11031	WP_181197891.1	acyl-CoA dehydrogenase family protein	113-395: cd00567 (ACAD, Acyl-CoA dehydrogenase.); 48-137: cl09932 (Acyl-CoA_dh_N, Acyl-CoA dehydrogenase, N-terminal domain.)		0 0 o	398	10555	WP_258182906.1	IgGFc-binding protein	280-573: pfam17517 (IgGFc_binding, IgGFc binding protein.)	Neg: LIPO(Sec/SPII) (Pr: 0.912), Pos: LIPO(Sec/SPII) (Pr: 0.976)	0 Y n12-23c31/32o	594	11502
11543	https://www.ncbi.nlm.nih.gov/nuccore/NZ_CP103818.1?report=graph&from=1007999&to=1009948	WHIX	22	396	1.94e-25	0	1	6838	Actinobacillus equuli subsp. haemolyticus 3874	NZ_CP103818.1	1007999	1009948	-	WP_279453978.1	hypothetical protein			0 0 o	649	0	WP_279453979.1	type VI secretion system tip protein TssI/VgrG	19-541: TIGR03361 (VI_Rhs_Vgr, type VI secretion system Vgr family protein.)		0 0 o	702	13	WP_279453977.1	hypothetical protein	2-98: COG3179 (COG3179, Predicted chitinase [General function prediction only].)		0 0 o	112	56	WP_279453981.1	type VI secretion system ATPase TssH	13-853: TIGR03345 (VI_ClpV1, type VI secretion ATPase, ClpV1 family.)		0 0 o	865	2291	WP_279453976.1	hypothetical protein			0 0 o	259	421	WP_279453982.1	YadA-like family protein	1-1454: NF033481 (auto_Ata, trimeric autotransporter adhesin Ata.); 1479-2209: COG5295 (Hia, Autotransporter adhesin [Intracellular trafficking, secretion, and vesicular transport, Extracellular structures].)		0 0 o	2209	5205	WP_279453974.1	hypothetical protein			0 0 o	228	1426	WP_278225742.1	MmcQ/YjbR family DNA-binding protein	7-134: cl15265 (YjbR, YjbR.)		0 0 i	260	12373	WP_279453973.1	hypothetical protein			0 0 o	310	2126	WP_279442668.1	ATP-binding cassette domain-containing protein	1-327: COG4170 (SapD, ABC-type antimicrobial peptide transport system, ATPase component [Defense mechanisms].)		0 0 o	345	13248	WP_279453972.1	hypothetical protein			0 0 o	163	3042		ABC transporter permease subunit				0	14302	WP_279453971.1	hypothetical protein		Neg: SP(Sec/SPI) (Pr: 0.594), Pos: SP(Sec/SPI) (Pr: 0.521)	0 Y n10-21c25/26o	206	3508	WP_279453983.1	ABC transporter permease subunit	1-320: COG4168 (SapB, ABC-type antimicrobial peptide transport system, permease component [Defense mechanisms].)		6 0 i9-27o73-98i110-134o179-201i249-272o284-309i	320	15180	WP_279453970.1	hypothetical protein			0 0 i	79	4260	WP_279453984.1	ABC transporter substrate-binding protein	38-542: cd08493 (PBP2_DppA_like, The substrate-binding component of an ABC-type dipeptide import system contains the type 2 periplasmic binding fold.)	Neg: SP(Sec/SPI) (Pr: 0.996), Pos: SP(Sec/SPI) (Pr: 0.988)	0 Y n11-20c26/27o	563	16145	WP_279453968.1	hypothetical protein	105-257: COG3179 (COG3179, Predicted chitinase [General function prediction only].)		0 0 o	258	4539	WP_279453985.1	sigma 54-interacting transcriptional regulator	73-382: COG3283 (TyrR, Transcriptional regulator of aromatic amino acids metabolism [Transcription, Amino acid transport and metabolism].)		0 0 o	382	17852	WP_279453967.1	hypothetical protein			0 0 o	260	5602	WP_039197085.1	D-sedoheptulose 7-phosphate isomerase	1-192: PRK00414 (gmhA, D-sedoheptulose 7-phosphate isomerase.)		0 0 o	194	19223	WP_279453966.1	hypothetical protein			0 0 o	245	6493
11544	https://www.ncbi.nlm.nih.gov/nuccore/NZ_LXEI01000001.1?report=graph&from=140599&to=143712	WHIX	1	420	1.56e-35	0	1	7316	Tamlana agarivorans JW-26	NZ_LXEI01000001.1	140599	143712	-	WP_067144789.1	peptidoglycan-binding protein			0 0 o	1037	1	WP_067144790.1	PAAR domain-containing protein	5-96: cd14738 (PAAR_2, proline-alanine-alanine-arginine (PAAR) domain.)		0 0 o	156	9	WP_067144788.1	hypothetical protein		Neg: LIPO(Sec/SPII) (Pr: 0.994), Pos: LIPO(Sec/SPII) (Pr: 0.954)	0 Y n4-12c16/17o	181	9	WP_084399365.1	efflux transporter outer membrane subunit	47-481: TIGR01845 (outer_NodT, efflux transporter, outer membrane factor (OMF) lipoprotein, NodT family.)	Neg: LIPO(Sec/SPII) (Pr: 0.981), Pos: LIPO(Sec/SPII) (Pr: 0.962)	0 Y n15-26c31/32o	483	656	WP_067144787.1	methionine adenosyltransferase	4-406: cd18079 (S-AdoMet_synt, S-adenosylmethionine synthetase.)		0 0 o	417	646	WP_067144791.1	efflux RND transporter permease subunit	5-1026: NF000282 (RND_permease_1, HAE1 family multidrug efflux RND transporter permease subunit.)		11 Y n10-21c26/27o344-360i367-387o393-419i431-459o471-498i541-561o873-891i898-918o924-949i970-996o1008-1028i	1080	2100	WP_067144786.1	dihydroxy-acid dehydratase	6-560: PRK00911 (PRK00911, dihydroxy-acid dehydratase; Provisional)		0 0 o	560	2528	WP_157614012.1	efflux RND transporter periplasmic adaptor subunit	40-342: TIGR01730 (RND_mfp, RND family efflux transporter, MFP subunit.)	Neg: LIPO(Sec/SPII) (Pr: 0.994), Pos: LIPO(Sec/SPII) (Pr: 0.996)	0 Y n6-17c22/23o	361	5365	WP_067145562.1	biosynthetic-type acetolactate synthase large subunit	18-569: cl39075 (PRK08155, acetolactate synthase large subunit.)		0 0 o	576	4279	WP_067144792.1	hypothetical protein		Neg: SP(Sec/SPI) (Pr: 0.678), Pos: SP(Sec/SPI) (Pr: 0.773)	0 Y n9-20c25/26o	124	6570	WP_067144785.1	acetolactate synthase small subunit	9-164: PRK11895 (ilvH, acetolactate synthase 3 regulatory subunit; Reviewed)		0 0 o	177	6117	WP_067144793.1	DUF5686 and carboxypeptidase-like regulatory domain-containing protein	129-794: pfam18939 (DUF5686, Family of unknown function (DUF5686).); 23-106: pfam13715 (CarbopepD_reg_2, CarboxypepD_reg-like domain.)	Neg: SP(Sec/SPI) (Pr: 0.946), Pos: SP(Sec/SPI) (Pr: 0.788)	0 Y n5-15c19/20o	833	7039	WP_067144784.1	ketol-acid reductoisomerase	3-491: PRK05225 (PRK05225, ketol-acid reductoisomerase; Validated)		0 0 o	491	6668	WP_067144794.1	pyruvate dehydrogenase complex E1 component subunit beta	3-325: COG0022 (AcoB, Pyruvate/2-oxoglutarate/acetoin dehydrogenase complex, dehydrogenase (E1) component [Energy production and conversion].)		0 0 o	325	9605	WP_067144783.1	threonine ammonia-lyase IlvA	13-420: PRK08639 (PRK08639, threonine dehydratase; Validated)		0 0 o	420	8155	WP_067144795.1	electron transfer flavoprotein subunit beta/FixA family protein	2-203: cd01714 (ETF_beta, The electron transfer flavoprotein (ETF) serves as a specific electron acceptor for various mitochondrial dehydrogenases.)		0 0 o	248	11001	WP_067144782.1	NADP-dependent glyceraldehyde-3-phosphate dehydrogenase	20-503: cd07082 (ALDH_F11_NP-GAPDH, NADP+-dependent non-phosphorylating glyceraldehyde 3-phosphate dehydrogenase and ALDH family 11.)		0 0 o	530	9582	WP_067145568.1	electron transfer flavoprotein subunit alpha/FixB family protein	1-314: COG2025 (FixB, Electron transfer flavoprotein, alpha subunit [Energy production and conversion].)		0 0 o	319	11901	WP_067144781.1	azurin	47-166: cd13922 (Azurin, Azurin is a redox partner for enzymes such as nitrite reductase or arsenite oxidase.)	Neg: LIPO(Sec/SPII) (Pr: 0.999), Pos: LIPO(Sec/SPII) (Pr: 0.999)	0 Y n7-17c21/22o	167	11319	WP_067145570.1	DUF151 domain-containing protein	23-137: pfam02577 (DNase-RNase, Bifunctional nuclease.)		0 0 o	207	12977	WP_067144780.1	GNAT family N-acetyltransferase	45-95: pfam13508 (Acetyltransf_7, Acetyltransferase (GNAT) domain.)		0 0 o	215	12300
11545	https://www.ncbi.nlm.nih.gov/nuccore/NZ_CP011962.1?report=graph&from=126501&to=129110	WHIX, WHIX	16	637	1.80e-24, 8.78e-12	0	1	6276	Xanthomonas oryzae pv. oryzicola CFBP2286	NZ_CP011962.1	126501	129110	-	WP_014501360.1	pesticin C-terminus-like muramidase	656-850: cl00222 (Lyz-like, lysozyme-like domains.)		0 0 o	869	1		transposase				0	42	WP_144415620.1	hypothetical protein		Neg: LIPO(Sec/SPII) (Pr: 0.848), Pos: LIPO(Sec/SPII) (Pr: 0.938)	0 Y n7-18c24/25o	269	19	WP_014501361.1	IS30 family transposase	38-312: NF033563 (transpos_IS30, IS30 family transposase.); 5-47: pfam13936 (HTH_38, Helix-turn-helix domain.)		0 0 o	338	684		IS5 family transposase				0	944		IS5 family transposase				0	1708	WP_041183572.1	amino acid permease	22-460: TIGR00909 (2A0306, amino acid transporter.)		13 0 o31-51i58-78o90-111i116-137o149-169i181-202o228-249i261-289o309-331i352-376o382-406i418-436o442-460i	471	2753	WP_041182994.1	FAD-dependent oxidoreductase	7-483: TIGR01318 (gltD_gamma_fam, glutamate synthase small subunit family protein, proteobacterial.)		0 0 o	493	3049		zinc-binding alcohol dehydrogenase family protein				0	4632	WP_014501364.1	glutamate synthase large subunit	10-1490: PRK11750 (gltB, glutamate synthase subunit alpha; Provisional)		0 0 o	1490	4725	WP_014501355.1	DNA recombination protein RmuC	104-505: COG1322 (RmuC, DNA anti-recombination protein (rearrangement mutator) RmuC [Replication, recombination and repair].)		0 0 o	510	5473	WP_011257161.1	I78 family peptidase inhibitor	62-126: pfam11720 (Inhibitor_I78, Peptidase inhibitor I78 family.)	Neg: LIPO(Sec/SPII) (Pr: 0.999), Pos: LIPO(Sec/SPII) (Pr: 0.998)	0 Y n10-20c24/25o	126	9399	WP_024712348.1	hypothetical protein		Neg: LIPO(Sec/SPII) (Pr: 0.978), Pos: LIPO(Sec/SPII) (Pr: 0.907)	0 Y n8-18c26/27o	125	7418	WP_041182995.1	DNA topoisomerase IB	75-403: COG3569 (Top1, DNA topoisomerase IB [Replication, recombination and repair].)	Neg: SP(Sec/SPI) (Pr: 0.547)	0 Y n2-12c17/18o	419	9837	WP_014501353.1	glutathione peroxidase	4-168: cd00340 (GSH_Peroxidase, Glutathione (GSH) peroxidase family; tetrameric selenoenzymes that catalyze the reduction of a variety of hydroperoxides including lipid peroxidases, using GSH as a specific electron donor substrate.)		0 0 o	181	8173	WP_041182996.1	hypothetical protein		Neg: LIPO(Sec/SPII) (Pr: 0.998), Pos: LIPO(Sec/SPII) (Pr: 0.994)	0 Y n4-14c18/19o	101	11314	WP_014501351.1	VacJ family lipoprotein	90-337: COG2853 (VacJ, ABC-type transporter Mla maintaining outer membrane lipid asymmetry, lipoprotein component MlaA [Cell wall/membrane/envelope biogenesis].)	Neg: LIPO(Sec/SPII) (Pr: 0.996), Pos: LIPO(Sec/SPII) (Pr: 0.992)	0 Y n7-15c19/20o	352	9316		NmrA/HSCARG family protein				0	11997	WP_019302481.1	STAS domain-containing protein	7-89: cl42377 (MlaB, ABC-type transporter Mla maintaining outer membrane lipid asymmetry, MlaB component, contains STAS domain [Cell wall/membrane/envelope biogenesis].)		0 0 o	96	10385		hypothetical protein				0	12277	WP_014501349.1	ABC transporter substrate-binding protein	1-209: COG2854 (MlaC, ABC-type transporter Mla maintaining outer membrane lipid asymmetry, periplasmic MlaC component [Lipid transport and metabolism].)	Neg: SP(Sec/SPI) (Pr: 0.895), Pos: SP(Sec/SPI) (Pr: 0.937)	0 Y n5-16c24/25o	220	10665
11546	https://www.ncbi.nlm.nih.gov/nuccore/NZ_KZ795312.1?report=graph&from=971&to=3580	WHIX, WHIX	16	637	1.80e-24, 8.78e-12	0	1	6285	Xanthomonas oryzae pv. oryzicola WHRI 5234	NZ_KZ795312.1	971	3580	-	WP_014501360.1	pesticin C-terminus-like muramidase	656-850: cl00222 (Lyz-like, lysozyme-like domains.)		0 0 o	869	1		IS5/IS1182 family transposase				0	42	WP_144415620.1	hypothetical protein		Neg: LIPO(Sec/SPII) (Pr: 0.848), Pos: LIPO(Sec/SPII) (Pr: 0.938)	0 Y n7-18c24/25o	269	19						0	0						0	0						0	0						0	0						0	0						0	0						0	0						0	0						0	0						0	0						0	0						0	0						0	0						0	0						0	0						0	0						0	0						0	0
11547	https://www.ncbi.nlm.nih.gov/nuccore/NC_017267.2?report=graph&from=126502&to=129111	WHIX, WHIX	16	637	1.80e-24, 8.78e-12	0	1	7208	Xanthomonas oryzae pv. oryzicola BLS256	NC_017267.2	126502	129111	-	WP_014501360.1	pesticin C-terminus-like muramidase	656-850: cl00222 (Lyz-like, lysozyme-like domains.)		0 0 o	869	1		transposase				0	42	WP_144415620.1	hypothetical protein		Neg: LIPO(Sec/SPII) (Pr: 0.848), Pos: LIPO(Sec/SPII) (Pr: 0.938)	0 Y n7-18c24/25o	269	19	WP_014501361.1	IS30 family transposase	38-312: NF033563 (transpos_IS30, IS30 family transposase.); 5-47: pfam13936 (HTH_38, Helix-turn-helix domain.)		0 0 o	338	684		IS5 family transposase				0	944		IS5 family transposase				0	1708	WP_041183572.1	amino acid permease	22-460: TIGR00909 (2A0306, amino acid transporter.)		13 0 o31-51i58-78o90-111i116-137o149-169i181-202o228-249i261-289o309-331i352-376o382-406i418-436o442-460i	471	2753	WP_041182994.1	FAD-dependent oxidoreductase	7-483: TIGR01318 (gltD_gamma_fam, glutamate synthase small subunit family protein, proteobacterial.)		0 0 o	493	3049		zinc-binding alcohol dehydrogenase family protein				0	4632	WP_014501364.1	glutamate synthase large subunit	10-1490: PRK11750 (gltB, glutamate synthase subunit alpha; Provisional)		0 0 o	1490	4725	WP_014501355.1	DNA recombination protein RmuC	104-505: COG1322 (RmuC, DNA anti-recombination protein (rearrangement mutator) RmuC [Replication, recombination and repair].)		0 0 o	510	5473	WP_011257161.1	I78 family peptidase inhibitor	62-126: pfam11720 (Inhibitor_I78, Peptidase inhibitor I78 family.)	Neg: LIPO(Sec/SPII) (Pr: 0.999), Pos: LIPO(Sec/SPII) (Pr: 0.998)	0 Y n10-20c24/25o	126	9399	WP_024712348.1	hypothetical protein		Neg: LIPO(Sec/SPII) (Pr: 0.978), Pos: LIPO(Sec/SPII) (Pr: 0.907)	0 Y n8-18c26/27o	125	7418	WP_041182995.1	DNA topoisomerase IB	75-403: COG3569 (Top1, DNA topoisomerase IB [Replication, recombination and repair].)	Neg: SP(Sec/SPI) (Pr: 0.547)	0 Y n2-12c17/18o	419	9837	WP_014501353.1	glutathione peroxidase	4-168: cd00340 (GSH_Peroxidase, Glutathione (GSH) peroxidase family; tetrameric selenoenzymes that catalyze the reduction of a variety of hydroperoxides including lipid peroxidases, using GSH as a specific electron donor substrate.)		0 0 o	181	8173	WP_041182996.1	hypothetical protein		Neg: LIPO(Sec/SPII) (Pr: 0.998), Pos: LIPO(Sec/SPII) (Pr: 0.994)	0 Y n4-14c18/19o	101	11314	WP_014501351.1	VacJ family lipoprotein	90-337: COG2853 (VacJ, ABC-type transporter Mla maintaining outer membrane lipid asymmetry, lipoprotein component MlaA [Cell wall/membrane/envelope biogenesis].)	Neg: LIPO(Sec/SPII) (Pr: 0.996), Pos: LIPO(Sec/SPII) (Pr: 0.992)	0 Y n7-15c19/20o	352	9316		NmrA/HSCARG family protein				0	11997	WP_019302481.1	STAS domain-containing protein	7-89: cl42377 (MlaB, ABC-type transporter Mla maintaining outer membrane lipid asymmetry, MlaB component, contains STAS domain [Cell wall/membrane/envelope biogenesis].)		0 0 o	96	10385		hypothetical protein				0	12277	WP_014501349.1	ABC transporter substrate-binding protein	1-209: COG2854 (MlaC, ABC-type transporter Mla maintaining outer membrane lipid asymmetry, periplasmic MlaC component [Lipid transport and metabolism].)	Neg: SP(Sec/SPI) (Pr: 0.895), Pos: SP(Sec/SPI) (Pr: 0.937)	0 Y n5-16c24/25o	220	10665
11548	https://www.ncbi.nlm.nih.gov/nuccore/NZ_CP011956.1?report=graph&from=1355135&to=1358029	WHIX, WHIX	45	718	1.86e-24, 3.54e-08	0	1	6282	Xanthomonas oryzae pv. oryzicola BLS279	NZ_CP011956.1	1355135	1358029	-	WP_229694908.1	calcium-binding protein			0 0 o	964	1	WP_048483126.1	type VI secretion system Vgr family protein	9-566: COG3501 (VgrG, Uncharacterized conserved protein, implicated in type VI secretion and phage assembly [Intracellular trafficking, secretion, and vesicular transport, Mobilome: prophages, transposons, General function prediction only].); 670-819: pfam10106 (DUF2345, Uncharacterized protein conserved in bacteria (DUF2345).); 516-620: pfam13296 (T6SS_Vgr, Putative type VI secretion system Rhs element Vgr.)		0 Y n3-10c14/15o	845	24	WP_082350366.1	IS30 family transposase	38-312: NF033563 (transpos_IS30, IS30 family transposase.); 5-47: pfam13936 (HTH_38, Helix-turn-helix domain.)		0 0 o	338	46	WP_014502417.1	type IVB secretion system protein IcmH/DotU	44-218: TIGR03349 (IV_VI_DotU, type IV / VI secretion system protein, DotU family.)		1 0 o212-232i	263	2572	WP_153296765.1	hypothetical protein		Neg: LIPO(Sec/SPII) (Pr: 0.995), Pos: LIPO(Sec/SPII) (Pr: 0.972)	0 Y n4-15c24/25o	242	1221	WP_229001946.1	type VI secretion system baseplate subunit TssK	3-308: pfam05936 (T6SS_VasE, Bacterial Type VI secretion, VC_A0110, EvfL, ImpJ, VasE.)		0 0 o	312	3360	WP_094187774.1	IS3 family transposase	8-354: NF033516 (transpos_IS3, IS3 family transposase.)		0 0 o	367	2040	WP_048483127.1	Imm71 family immunity protein	11-167: pfam15602 (Imm71, Immunity protein 71.); 191-289: pfam15584 (Imm72, Immunity protein 72.)		0 0 o	359	4345	WP_229690187.1	type VI secretion system tip protein VgrG	279-428: pfam10106 (DUF2345, Uncharacterized protein conserved in bacteria (DUF2345).); 125-229: pfam13296 (T6SS_Vgr, Putative type VI secretion system Rhs element Vgr.); 2-175: COG3501 (VgrG, Uncharacterized conserved protein, implicated in type VI secretion and phage assembly [Intracellular trafficking, secretion, and vesicular transport, Mobilome: prophages, transposons, General function prediction only].)		0 0 o	453	3209	WP_082350349.1	hypothetical protein	8-92: cd20746 (FIX_Ntox15_NUC_DUF4112_RhsA-like, Found in type sIX effector (FIX) domain of unknown function co-occurring with Ntox15, endonuclease, or RHS repeat domain.)		2 0 o30-52i64-85o	495	5421	WP_053070543.1	peptidoglycan DD-metalloendopeptidase family protein	516-693: COG3179 (COG3179, Predicted chitinase [General function prediction only].); 42-156: cd12797 (M23_peptidase, M23 family metallopeptidase, also known as beta-lytic metallopeptidase, and similar proteins.)		0 0 o	722	4575	WP_082350350.1	type VI secretion system Vgr family protein	9-566: COG3501 (VgrG, Uncharacterized conserved protein, implicated in type VI secretion and phage assembly [Intracellular trafficking, secretion, and vesicular transport, Mobilome: prophages, transposons, General function prediction only].); 670-819: pfam10106 (DUF2345, Uncharacterized protein conserved in bacteria (DUF2345).); 516-620: pfam13296 (T6SS_Vgr, Putative type VI secretion system Rhs element Vgr.)		0 Y n3-10c14/15o	941	6968	WP_133260575.1	hypothetical protein		Neg: SP(Sec/SPI) (Pr: 0.949), Pos: SP(Sec/SPI) (Pr: 0.893)	0 Y n4-15c22/23o	200	6740	WP_014502417.1	type IVB secretion system protein IcmH/DotU	44-218: TIGR03349 (IV_VI_DotU, type IV / VI secretion system protein, DotU family.)		1 0 o212-232i	263	9804		IS5 family transposase				0	7791	WP_011259947.1	type VI secretion system baseplate subunit TssK	16-440: pfam05936 (T6SS_VasE, Bacterial Type VI secretion, VC_A0110, EvfL, ImpJ, VasE.)		0 0 o	444	10592	WP_195765580.1	DUF2235 domain-containing protein			0 0 o	162	9242	WP_014502418.1	type VI secretion system lipoprotein TssJ	51-173: pfam12790 (T6SS-SciN, Type VI secretion lipoprotein, VasD, EvfM, TssJ, VC_A0113.)	Neg: LIPO(Sec/SPII) (Pr: 0.996), Pos: LIPO(Sec/SPII) (Pr: 0.995)	0 Y n10-21c26/27o	202	12078	WP_082350456.1	DUF3304 domain-containing protein	32-119: pfam11745 (DUF3304, Protein of unknown function (DUF3304).)	Neg: LIPO(Sec/SPII) (Pr: 0.970), Pos: LIPO(Sec/SPII) (Pr: 0.977)	0 Y n7-16c21/22o	159	9727	WP_033005590.1	hypothetical protein			0 0 o	162	13072	WP_076342639.1	DUF3304 domain-containing protein	36-121: pfam11745 (DUF3304, Protein of unknown function (DUF3304).)	Neg: LIPO(Sec/SPII) (Pr: 0.775), Pos: LIPO(Sec/SPII) (Pr: 0.939)	0 Y n7-18c22/23o	154	10230
11549	https://www.ncbi.nlm.nih.gov/nuccore/NZ_JAOWAI010000018.1?report=graph&from=41919&to=44063	WHIX	6	450	4.42e-11	0	1	6260	Acinetobacter bereziniae H	NZ_JAOWAI010000018.1	41919	44063	+	WP_263511422.1	M23 family metallopeptidase	42-144: cd12797 (M23_peptidase, M23 family metallopeptidase, also known as beta-lytic metallopeptidase, and similar proteins.); 500-711: COG3179 (COG3179, Predicted chitinase [General function prediction only].)		0 0 o	714	1	WP_263511421.1	type VI secretion system tip protein VgrG	16-625: COG3501 (VgrG, Uncharacterized conserved protein, implicated in type VI secretion and phage assembly [Intracellular trafficking, secretion, and vesicular transport, Mobilome: prophages, transposons, General function prediction only].); 695-845: pfam10106 (DUF2345, Uncharacterized protein conserved in bacteria (DUF2345).)		0 0 o	867	8	WP_263511423.1	hypothetical protein		Neg: SP(Sec/SPI) (Pr: 0.751), Pos: SP(Sec/SPI) (Pr: 0.613)	0 Y n5-15c19/20o	157	-4	WP_005029289.1	RNA chaperone Hfq	1-67: PRK00395 (hfq, RNA-binding protein Hfq; Provisional)		0 0 o	170	3173	WP_263511424.1	hypothetical protein		Neg: SP(Sec/SPI) (Pr: 0.998), Pos: SP(Sec/SPI) (Pr: 0.996)	0 Y n7-17c21/22o	153	546	WP_004831018.1	tRNA (adenosine(37)-N6)-dimethylallyltransferase MiaA	6-294: COG0324 (MiaA, tRNA A37 N6-isopentenylltransferase MiaA [Translation, ribosomal structure and biogenesis].)		0 0 o	314	3778	WP_263511425.1	hypothetical protein		Neg: SP(Sec/SPI) (Pr: 0.989), Pos: SP(Sec/SPI) (Pr: 0.965)	0 Y n5-15c22/23o	211	1286	WP_263511420.1	DNA mismatch repair endonuclease MutL	9-677: PRK00095 (mutL, DNA mismatch repair endonuclease MutL.)		0 0 o	678	4729	WP_227559253.1	hypothetical protein			0 0 i	94	2013	WP_004831020.1	tRNA (adenosine(37)-N6)-threonylcarbamoyltransferase complex ATPase subunit type 1 TsaE	9-134: pfam02367 (TsaE, Threonylcarbamoyl adenosine biosynthesis protein TsaE.)		0 0 o	154	6830	WP_263511426.1	hypothetical protein		Neg: LIPO(Sec/SPII) (Pr: 0.996), Pos: LIPO(Sec/SPII) (Pr: 0.993)	0 Y n8-18c23/24o	255	2297	WP_004831021.1	pseudouridine synthase	59-303: cl00130 (PseudoU_synth, Pseudouridine synthases catalyze the isomerization of specific uridines in an RNA molecule to pseudouridines (5-ribosyluracil, psi).)		0 0 o	305	7439	WP_263511427.1	hypothetical protein		Neg: LIPO(Sec/SPII) (Pr: 0.996), Pos: LIPO(Sec/SPII) (Pr: 0.994)	0 Y n8-18c23/24o	271	3064	WP_004831022.1	type II toxin-antitoxin system RelB/DinJ family antitoxin	4-51: cl01171 (RelB, RelB antitoxin.)		0 0 i	103	8464	WP_009586658.1	peptidylprolyl isomerase	26-430: PRK10770 (PRK10770, peptidyl-prolyl cis-trans isomerase SurA; Provisional)	Neg: SP(Sec/SPI) (Pr: 0.975), Pos: SP(Sec/SPI) (Pr: 0.962)	0 Y n12-23c27/28o	438	4125	WP_004831023.1	GNAT family N-acetyltransferase	14-133: pfam00583 (Acetyltransf_1, Acetyltransferase (GNAT) family.)		0 0 o	147	8872	WP_151811122.1	LPS-assembly protein LptD	109-809: COG1452 (LptD, LPS assembly outer membrane protein LptD (organic solvent tolerance protein OstA) [Cell wall/membrane/envelope biogenesis].)	Neg: SP(Sec/SPI) (Pr: 0.970), Pos: SP(Sec/SPI) (Pr: 0.973)	0 Y n10-19c27/28o	821	5441	WP_263511419.1	rRNA pseudouridine synthase	1-227: COG1187 (RsuA, 16S rRNA U516 pseudouridylate synthase RsuA and related 23S rRNA U2605, pseudouridylate synthases [Translation, ribosomal structure and biogenesis].)		0 0 o	240	9741	WP_263511428.1	phosphotransferase	1-324: COG3178 (COG3178, Predicted phosphotransferase, aminoglycoside/choline kinase (APH/ChoK) family [General function prediction only].)		0 0 o	338	8026	WP_151825261.1	NAD(P)/FAD-dependent oxidoreductase	1-296: COG0492 (TrxB, Thioredoxin reductase [Posttranslational modification, protein turnover, chaperones].)		0 Y n8-19c24/25o	302	10568	WP_151797314.1	nucleotidyltransferase family protein	2-216: cd06422 (NTP_transferase_like_1, NTP_transferase_like_1 is a member of the nucleotidyl transferase family.)		0 0 o	229	9039
11550	https://www.ncbi.nlm.nih.gov/nuccore/NZ_FXXI01000002.1?report=graph&from=586418&to=589156	WHIX, WHIX	1	699	2.22e-51, 1.06e-27	0	1	7314	Vibrio mangrovi CECT 7927	NZ_FXXI01000002.1	586418	589156	+	WP_143693163.1	glycoside hydrolase family 104 protein	709-891: cd00736 (lambda_lys-like, Bacteriophage lambda lysozyme and similar proteins.)		0 0 o	912	1	WP_087480632.1	type VI secretion system tip protein VgrG	6-527: TIGR03361 (VI_Rhs_Vgr, type VI secretion system Vgr family protein.)		0 0 o	739	14	WP_087480634.1	hypothetical protein		Neg: SP(Sec/SPI) (Pr: 0.976), Pos: SP(Sec/SPI) (Pr: 0.887)	0 Y n4-15c19/20o	156	18	WP_159457408.1	hypothetical protein			0 0 o	47	2482	WP_087480635.1	DUF1311 domain-containing protein		Neg: SP(Sec/SPI) (Pr: 0.990), Pos: SP(Sec/SPI) (Pr: 0.696)	0 Y n4-13c17/18o	128	517	WP_234993567.1	helix-turn-helix domain-containing protein	24-335: PRK09393 (ftrA, transcriptional activator FtrA; Provisional)		0 0 o	341	3103	WP_087480636.1	hypothetical protein		Neg: SP(Sec/SPI) (Pr: 0.927), Pos: SP(Sec/SPI) (Pr: 0.699)	0 Y n3-13c18/19o	207	1168	WP_087480630.1	MBL fold metallo-hydrolase	1-250: COG2220 (UlaG, L-ascorbate metabolism protein UlaG, beta-lactamase superfamily [Carbohydrate transport and metabolism].)		0 0 o	256	4190	WP_087480637.1	hypothetical protein			0 Y n4-11c16/17o	219	1900	WP_087480629.1	DUF2807 domain-containing protein	32-194: pfam10988 (DUF2807, Putative auto-transporter adhesin, head GIN domain.)	Neg: SP(Sec/SPI) (Pr: 0.998), Pos: SP(Sec/SPI) (Pr: 0.987)	0 Y n8-15c22/23o	217	5160	WP_143693165.1	tetratricopeptide repeat protein		Neg: LIPO(Sec/SPII) (Pr: 0.507), Pos: LIPO(Sec/SPII) (Pr: 0.781)	0 Y n4-11c16/17o	328	2633	WP_087480628.1	cytochrome P450	73-412: cd00302 (cytochrome_P450, cytochrome P450 (CYP) superfamily.)		0 0 o	461	5890	WP_087480639.1	hypothetical protein			0 0 o	65	3774	WP_087480627.1	hypothetical protein	2-307: cl09938 (cond_enzymes, N/A.)		0 0 o	323	7272	WP_159457409.1	carboxylesterase family protein	30-484: COG2272 (PnbA, Carboxylesterase type B [Lipid transport and metabolism].)	Neg: LIPO(Sec/SPII) (Pr: 0.827), Pos: LIPO(Sec/SPII) (Pr: 0.848)	0 Y n8-18c26/27o	559	5128	WP_087480626.1	hypothetical protein			0 0 o	307	8234	WP_087480641.1	ACR3 family arsenite efflux transporter	1-330: TIGR00832 (acr3, arsenical-resistance protein.)		10 0 i7-26o32-54i75-102o114-133i145-167o179-196i217-240o246-269i281-302o308-330i	338	7050	WP_159457407.1	acyl-CoA dehydrogenase family protein	30-362: COG1960 (CaiA, Acyl-CoA dehydrogenase related to the alkylation response protein AidB [Lipid transport and metabolism].)		0 0 o	371	9157	WP_087480642.1	arsenate reductase ArsC	2-134: cd16345 (LMWP_ArsC, Arsenate reductase of the LMWP family.)		0 0 o	158	8068	WP_159457406.1	3-oxoacyl-ACP synthase	219-308: pfam08541 (ACP_syn_III_C, 3-Oxoacyl-[acyl-carrier-protein (ACP)] synthase III C terminal.); 49-307: cl09938 (cond_enzymes, N/A.)		0 0 o	313	10395	WP_087480752.1	metalloregulator ArsR/SmtB family transcription factor	1-109: cl21459 (HTH, Helix-turn-helix domains.)		0 0 o	113	8558
11551	https://www.ncbi.nlm.nih.gov/nuccore/NZ_AP024883.1?report=graph&from=1215296&to=1218034	WHIX, WHIX	1	699	2.22e-51, 1.06e-27	0	1	7315	Vibrio mangrovi CECT 7927	NZ_AP024883.1	1215296	1218034	+	WP_143693163.1	glycoside hydrolase family 104 protein	709-891: cd00736 (lambda_lys-like, Bacteriophage lambda lysozyme and similar proteins.)		0 0 o	912	1	WP_087480632.1	type VI secretion system tip protein VgrG	6-527: TIGR03361 (VI_Rhs_Vgr, type VI secretion system Vgr family protein.)		0 0 o	739	14	WP_087480634.1	hypothetical protein		Neg: SP(Sec/SPI) (Pr: 0.976), Pos: SP(Sec/SPI) (Pr: 0.887)	0 Y n4-15c19/20o	156	18	WP_159457408.1	hypothetical protein			0 0 o	47	2482	WP_087480635.1	DUF1311 domain-containing protein		Neg: SP(Sec/SPI) (Pr: 0.990), Pos: SP(Sec/SPI) (Pr: 0.696)	0 Y n4-13c17/18o	128	517	WP_234993567.1	helix-turn-helix domain-containing protein	24-335: PRK09393 (ftrA, transcriptional activator FtrA; Provisional)		0 0 o	341	3103	WP_087480636.1	hypothetical protein		Neg: SP(Sec/SPI) (Pr: 0.927), Pos: SP(Sec/SPI) (Pr: 0.699)	0 Y n3-13c18/19o	207	1168	WP_087480630.1	MBL fold metallo-hydrolase	1-250: COG2220 (UlaG, L-ascorbate metabolism protein UlaG, beta-lactamase superfamily [Carbohydrate transport and metabolism].)		0 0 o	256	4190	WP_087480637.1	hypothetical protein			0 Y n4-11c16/17o	219	1900	WP_087480629.1	DUF2807 domain-containing protein	32-194: pfam10988 (DUF2807, Putative auto-transporter adhesin, head GIN domain.)	Neg: SP(Sec/SPI) (Pr: 0.998), Pos: SP(Sec/SPI) (Pr: 0.987)	0 Y n8-15c22/23o	217	5160	WP_143693165.1	tetratricopeptide repeat protein		Neg: LIPO(Sec/SPII) (Pr: 0.507), Pos: LIPO(Sec/SPII) (Pr: 0.781)	0 Y n4-11c16/17o	328	2633	WP_087480628.1	cytochrome P450	73-412: cd00302 (cytochrome_P450, cytochrome P450 (CYP) superfamily.)		0 0 o	461	5890	WP_087480639.1	hypothetical protein			0 0 o	65	3774	WP_087480627.1	hypothetical protein	2-307: cl09938 (cond_enzymes, N/A.)		0 0 o	323	7272	WP_159457409.1	carboxylesterase family protein	30-484: COG2272 (PnbA, Carboxylesterase type B [Lipid transport and metabolism].)	Neg: LIPO(Sec/SPII) (Pr: 0.827), Pos: LIPO(Sec/SPII) (Pr: 0.848)	0 Y n8-18c26/27o	559	5128	WP_087480626.1	hypothetical protein			0 0 o	307	8234	WP_087480641.1	ACR3 family arsenite efflux transporter	1-330: TIGR00832 (acr3, arsenical-resistance protein.)		10 0 i7-26o32-54i75-102o114-133i145-167o179-196i217-240o246-269i281-302o308-330i	338	7050	WP_159457407.1	acyl-CoA/acyl-ACP dehydrogenase	30-362: COG1960 (CaiA, Acyl-CoA dehydrogenase related to the alkylation response protein AidB [Lipid transport and metabolism].)		0 0 o	371	9157	WP_087480642.1	arsenate reductase ArsC	2-134: cd16345 (LMWP_ArsC, Arsenate reductase of the LMWP family.)		0 0 o	158	8068	WP_159457406.1	3-oxoacyl-ACP synthase	219-308: pfam08541 (ACP_syn_III_C, 3-Oxoacyl-[acyl-carrier-protein (ACP)] synthase III C terminal.); 49-307: cl09938 (cond_enzymes, N/A.)		0 0 o	313	10395	WP_087480752.1	metalloregulator ArsR/SmtB family transcription factor	1-109: cl21459 (HTH, Helix-turn-helix domains.)		0 0 o	113	8558
11552	https://www.ncbi.nlm.nih.gov/nuccore/NZ_JAOVZF010000147.1?report=graph&from=110535&to=113285	WHIX	316	714	2.09e-15	1	1	7192	Paraliomyxa miuraensis SMH-27-4	NZ_JAOVZF010000147.1	110535	113285	-	WP_266216180.1	N-acetylmuramoyl-L-alanine amidase	774-898: cd06583 (PGRP, Peptidoglycan recognition proteins (PGRPs) are pattern recognition receptors that bind, and in certain cases, hydrolyze peptidoglycans (PGNs) of bacterial cell walls.); 9-59: pfam01471 (PG_binding_1, Putative peptidoglycan binding domain.); 343-469: cd12797 (M23_peptidase, M23 family metallopeptidase, also known as beta-lytic metallopeptidase, and similar proteins.)		0 0 o	916	0	WP_266216181.1	hypothetical protein			0 0 o	125	38	WP_266216179.1	Rpn family recombination-promoting nuclease/putative transposase	11-97: pfam04754 (Transposase_31, Putative transposase, YhgA-like.)		0 0 i	98	323	WP_266216182.1	hypothetical protein			0 0 o	185	914	WP_266216178.1	hypothetical protein	532-593: pfam14312 (FG-GAP_2, FG-GAP repeat.); 322-384: pfam14312 (FG-GAP_2, FG-GAP repeat.); 672-734: pfam14312 (FG-GAP_2, FG-GAP repeat.); 260-314: pfam14312 (FG-GAP_2, FG-GAP repeat.)	Neg: LIPO(Sec/SPII) (Pr: 0.981), Pos: LIPO(Sec/SPII) (Pr: 0.991)	0 Y n6-17c22/23o	734	955	WP_266216183.1	serine/threonine-protein kinase	27-294: cd14014 (STKc_PknB_like, Catalytic domain of bacterial Serine/Threonine kinases, PknB and similar proteins.)		0 0 o	730	1475	WP_266216177.1	FG-GAP repeat protein	548-613: pfam14312 (FG-GAP_2, FG-GAP repeat.); 402-467: pfam14312 (FG-GAP_2, FG-GAP repeat.); 329-394: pfam14312 (FG-GAP_2, FG-GAP repeat.); 621-686: pfam14312 (FG-GAP_2, FG-GAP repeat.); 475-540: pfam14312 (FG-GAP_2, FG-GAP repeat.)	Neg: LIPO(Sec/SPII) (Pr: 0.988), Pos: LIPO(Sec/SPII) (Pr: 0.945)	0 Y n6-17c22/23o	759	4000	WP_266216184.1	type VI secretion system tip protein TssI/VgrG	24-541: TIGR03361 (VI_Rhs_Vgr, type VI secretion system Vgr family protein.); 531-633: PHA02596 (5, baseplate hub subunit and tail lysozyme; Provisional)		0 0 o	750	3693	WP_266216176.1	hypothetical protein		Neg: SP(Sec/SPI) (Pr: 0.761), Pos: SP(Sec/SPI) (Pr: 0.588)	1 Y n9-20c27/28o262-287i	320	6442	WP_266216185.1	hypothetical protein			0 0 o	465	6104	WP_266216175.1	protein kinase	19-290: cd14014 (STKc_PknB_like, Catalytic domain of bacterial Serine/Threonine kinases, PknB and similar proteins.); 362-567: PRK12323 (PRK12323, DNA polymerase III subunit gamma/tau.)		1 0 i413-433o	629	7454	WP_266216186.1	DUF2169 domain-containing protein	21-316: pfam09937 (DUF2169, Uncharacterized protein conserved in bacteria (DUF2169).)		0 0 o	348	7578	WP_266216174.1	hypothetical protein			10 0 i12-30o89-111i123-144o150-166i218-237o268-285i292-309o321-338i350-368o380-400i	569	9369	WP_266216187.1	hypothetical protein	1-377: PRK06147 (PRK06147, 3-oxoacyl-(acyl carrier protein) synthase; Validated)		0 Y n4-14c20/21o	377	8621	WP_266216173.1	zinc-binding alcohol dehydrogenase	31-310: cd08255 (2-desacetyl-2-hydroxyethyl_bacteriochlorophyllide_like, 2-desacetyl-2-hydroxyethyl bacteriochlorophyllide and other MDR family members.)		0 0 o	325	11135	WP_266216188.1	DUF4150 domain-containing protein	19-126: pfam13665 (DUF4150, Domain of unknown function (DUF4150).)		0 0 o	126	9776	WP_266216172.1	6-carboxytetrahydropterin synthase	3-131: pfam01242 (PTPS, 6-pyruvoyl tetrahydropterin synthase.)		0 0 o	136	12116	WP_266216189.1	AHH domain-containing protein			0 0 o	275	10157	WP_266216171.1	lysylphosphatidylglycerol synthase transmembrane domain-containing protein	8-279: pfam03706 (LPG_synthase_TM, Lysylphosphatidylglycerol synthase TM region.)		5 Y n4-19c24/25o40-57i145-168o188-210i222-244o264-286i	292	12568	WP_266216190.1	hypothetical protein			0 0 o	185	11007	WP_266216170.1	CDP-alcohol phosphatidyltransferase family protein	46-109: pfam01066 (CDP-OH_P_transf, CDP-alcohol phosphatidyltransferase.)		7 0 o6-34i41-62o68-86i98-120o126-145i157-177o183-201i	211	13484
11553	https://www.ncbi.nlm.nih.gov/nuccore/NZ_CP012264.1?report=graph&from=3069898&to=3072027	WHIX	10	560	2.17e-65	0	1	7682	Cronobacter condimenti 1330 LMG 26250	NZ_CP012264.1	3069898	3072027	-	WP_082363085.1	glucosaminidase domain-containing protein	577-709: COG4193 (LytD, Beta- N-acetylglucosaminidase [Carbohydrate transport and metabolism].)		0 0 o	709	0	WP_053531977.1	type VI secretion protein VasK	176-1113: COG3523 (IcmF, Type VI protein secretion system component VasK [Intracellular trafficking, secretion, and vesicular transport].)		3 0 i9-29o49-67i366-388o	1123	446	WP_053531976.1	hypothetical protein		Neg: SP(Sec/SPI) (Pr: 0.936), Pos: SP(Sec/SPI) (Pr: 0.810)	0 Y n8-19c24/25o	267	308	WP_007667197.1	hypothetical protein			2 0 i23-43o49-68i	402	3810	WP_053531975.1	hypothetical protein			0 0 o	157	1437	WP_007667199.1	PAAR domain-containing protein	4-80: cd14744 (PAAR_CT_2, proline-alanine-alanine-arginine (PAAR) domain with uncharacterized C-terminal extension.)		0 0 i	87	5021		PAAR domain-containing protein				0	2071	WP_129232774.1	hypothetical protein		Neg: SP(Sec/SPI) (Pr: 0.802), Pos: SP(Sec/SPI) (Pr: 0.579)	0 Y n3-13c19/20o	192	5416		type VI secretion system domain-containing protein				0	2248	WP_082363088.1	hypothetical protein			0 0 o	884	5991	WP_032984414.1	type VI secretion system baseplate subunit TssF	1-586: pfam05947 (T6SS_TssF, Type VI secretion system, TssF.)		0 0 o	589	2905	WP_032984105.1	DUF3828 domain-containing protein	33-179: cl21673 (DUF3828, Protein of unknown function (DUF3828).)	Neg: SP(Sec/SPI) (Pr: 0.984), Pos: SP(Sec/SPI) (Pr: 0.925)	0 Y n10-21c28/29o	181	8658	WP_032984415.1	type VI secretion system baseplate subunit TssG	20-321: pfam06996 (T6SS_TssG, Type VI secretion, TssG.)		0 0 o	360	4638	WP_129232775.1	hypothetical protein		Neg: SP(Sec/SPI) (Pr: 0.993), Pos: SP(Sec/SPI) (Pr: 0.918)	0 Y n7-18c23/24o	127	9321	WP_007672818.1	type VI secretion system lipoprotein TssJ	44-164: pfam12790 (T6SS-SciN, Type VI secretion lipoprotein, VasD, EvfM, TssJ, VC_A0113.)	Neg: LIPO(Sec/SPII) (Pr: 0.997), Pos: LIPO(Sec/SPII) (Pr: 0.997)	0 Y n9-19c24/25o	174	5755	WP_007667205.1	type VI secretion system tip protein VgrG	33-516: TIGR01646 (vgr_GE, Rhs element Vgr protein.); 609-755: pfam10106 (DUF2345, Uncharacterized protein conserved in bacteria (DUF2345).); 487-591: pfam13296 (T6SS_Vgr, Putative type VI secretion system Rhs element Vgr.)		0 0 o	785	9779	WP_053531974.1	type VI secretion system tip protein VgrG	28-503: TIGR01646 (vgr_GE, Rhs element Vgr protein.); 474-584: pfam13296 (T6SS_Vgr, Putative type VI secretion system Rhs element Vgr.); 605-728: pfam10106 (DUF2345, Uncharacterized protein conserved in bacteria (DUF2345).)		0 0 o	765	6284	WP_007667207.1	type VI secretion system ATPase TssH	12-869: TIGR03345 (VI_ClpV1, type VI secretion ATPase, ClpV1 family.)		0 0 o	890	12133	WP_053531973.1	DUF3289 family protein	424-666: cl11840 (DUF3289, Protein of unknown function (DUF3289).)		0 0 o	666	8596	WP_007667209.1	Hcp family type VI secretion system effector	2-160: TIGR03344 (VI_effect_Hcp1, type VI secretion system effector, Hcp1 family.)		0 0 o	163	14969	WP_050555010.1	hypothetical protein		Pos: SP(Sec/SPI) (Pr: 0.622)	1 0 o6-23i	157	10599
11554	https://www.ncbi.nlm.nih.gov/nuccore/NZ_RQEO01000040.1?report=graph&from=305202&to=307331	WHIX	10	560	2.17e-65	0	1	7850	Cronobacter condimenti s37	NZ_RQEO01000040.1	305202	307331	-	WP_082363085.1	glucosaminidase domain-containing protein	577-709: COG4193 (LytD, Beta- N-acetylglucosaminidase [Carbohydrate transport and metabolism].)		0 0 o	709	0	WP_053531977.1	ImcF-related family protein	176-1113: COG3523 (IcmF, Type VI protein secretion system component VasK [Intracellular trafficking, secretion, and vesicular transport].)		3 0 i9-29o49-67i366-388o	1123	446	WP_053531976.1	hypothetical protein		Neg: SP(Sec/SPI) (Pr: 0.936), Pos: SP(Sec/SPI) (Pr: 0.810)	0 Y n8-19c24/25o	267	308	WP_007667197.1	hypothetical protein			2 0 i23-43o49-68i	402	3810	WP_053531975.1	hypothetical protein			0 0 o	157	1437	WP_007667199.1	PAAR domain-containing protein	4-80: cd14744 (PAAR_CT_2, proline-alanine-alanine-arginine (PAAR) domain with uncharacterized C-terminal extension.)		0 0 i	87	5021		PAAR domain-containing protein				0	2071	WP_129232774.1	hypothetical protein		Neg: SP(Sec/SPI) (Pr: 0.802), Pos: SP(Sec/SPI) (Pr: 0.579)	0 Y n3-13c19/20o	192	5416		type VI secretion system domain-containing protein				0	2248		hypothetical protein				0	5991	WP_032984414.1	type VI secretion system baseplate subunit TssF	1-586: pfam05947 (T6SS_TssF, Type VI secretion system, TssF.)		0 0 o	589	2905		hypothetical protein				0	7165	WP_032984415.1	type VI secretion system baseplate subunit TssG	20-321: pfam06996 (T6SS_TssG, Type VI secretion, TssG.)		0 0 o	360	4638	WP_032984105.1	DUF3828 domain-containing protein	33-179: cl21673 (DUF3828, Protein of unknown function (DUF3828).)	Neg: SP(Sec/SPI) (Pr: 0.984), Pos: SP(Sec/SPI) (Pr: 0.925)	0 Y n10-21c28/29o	181	8885	WP_007672818.1	type VI secretion system lipoprotein TssJ	44-164: pfam12790 (T6SS-SciN, Type VI secretion lipoprotein, VasD, EvfM, TssJ, VC_A0113.)	Neg: LIPO(Sec/SPII) (Pr: 0.997), Pos: LIPO(Sec/SPII) (Pr: 0.997)	0 Y n9-19c24/25o	174	5755	WP_129232775.1	hypothetical protein		Neg: SP(Sec/SPI) (Pr: 0.993), Pos: SP(Sec/SPI) (Pr: 0.918)	0 Y n7-18c23/24o	127	9548	WP_053531974.1	type VI secretion system Vgr family protein	28-503: TIGR01646 (vgr_GE, Rhs element Vgr protein.); 474-584: pfam13296 (T6SS_Vgr, Putative type VI secretion system Rhs element Vgr.); 605-728: pfam10106 (DUF2345, Uncharacterized protein conserved in bacteria (DUF2345).)		0 0 o	765	6284	WP_007667205.1	type VI secretion system Vgr family protein	33-516: TIGR01646 (vgr_GE, Rhs element Vgr protein.); 609-755: pfam10106 (DUF2345, Uncharacterized protein conserved in bacteria (DUF2345).); 487-591: pfam13296 (T6SS_Vgr, Putative type VI secretion system Rhs element Vgr.)		0 0 o	785	10006	WP_053531973.1	DUF3289 family protein	424-666: cl11840 (DUF3289, Protein of unknown function (DUF3289).)		0 0 o	666	8596	WP_129232776.1	type VI secretion system ATPase TssH	12-869: TIGR03345 (VI_ClpV1, type VI secretion ATPase, ClpV1 family.)		0 0 o	890	12360	WP_050555010.1	hypothetical protein		Pos: SP(Sec/SPI) (Pr: 0.622)	1 0 o6-23i	157	10599
11555	https://www.ncbi.nlm.nih.gov/nuccore/NZ_FMAD01000019.1?report=graph&from=82627&to=84879	WHIX	1	463	1.62e-25	0	1	7634	Cupriavidus alkaliphilus ASC-732	NZ_FMAD01000019.1	82627	84879	-	WP_092318101.1	hypothetical protein			0 0 o	750	0	WP_244160006.1	DUF2345 domain-containing protein	274-516: cl42000 (Fil_haemagg_2, Haemagluttinin repeat.); 189-298: pfam13296 (T6SS_Vgr, Putative type VI secretion system Rhs element Vgr.); 1-209: COG3501 (VgrG, Uncharacterized conserved protein, implicated in type VI secretion and phage assembly [Intracellular trafficking, secretion, and vesicular transport, Mobilome: prophages, transposons, General function prediction only].)		0 0 o	526	13	WP_092318098.1	hypothetical protein			0 0 o	106	317						0	0	WP_092318095.1	amidohydrolase family protein	13-473: PRK12393 (PRK12393, amidohydrolase; Provisional)		0 0 o	473	662						0	0	WP_092318092.1	nucleobase:cation symporter-2 family protein	21-429: TIGR03173 (pbuX, xanthine permease.)		12 0 o20-40i52-73o102-124i131-153o165-184i191-211o231-264i285-302o314-333i345-367o379-397i409-428o	449	2088						0	0	WP_092318113.1	AraC family transcriptional regulator	241-327: smart00342 (HTH_ARAC, helix_turn_helix, arabinose operon control protein.); 30-204: pfam14525 (AraC_binding_2, AraC-binding-like domain.)		0 Y n4-11c19/20o	335	3859						0	0	WP_092318089.1	GTP-binding protein	12-363: COG0523 (YejR, GTPase, G3E family [General function prediction only].)		0 0 o	369	4898						0	0	WP_092318086.1	UbiX family flavin prenyltransferase	4-189: PRK06029 (PRK06029, UbiX family flavin prenyltransferase.)		0 Y n7-18c28/29o	198	6063						0	0	WP_092318083.1	molybdopterin-dependent oxidoreductase	5-759: cl29417 (Ald_Xan_dh_C2, Molybdopterin-binding domain of aldehyde dehydrogenase.)		0 0 o	762	6656						0	0	WP_092318080.1	(2Fe-2S)-binding protein	4-153: COG2080 (CoxS, Aerobic-type carbon monoxide dehydrogenase, small subunit, CoxS/CutS family [Energy production and conversion].)		0 0 o	170	8944						0	0	WP_092318077.1	xanthine dehydrogenase family protein subunit M	1-286: COG1319 (CoxM, CO or xanthine dehydrogenase, FAD-binding subunit [Energy production and conversion].)		0 0 o	294	9444						0	0	WP_092318110.1	LysR family transcriptional regulator	94-290: cd08440 (PBP2_LTTR_like_4, TThe C-terminal substrate binding domain of an uncharacterized LysR-type transcriptional regulator, contains the type 2 periplasmic binding fold.); 5-63: pfam00126 (HTH_1, Bacterial regulatory helix-turn-helix protein, lysR family.)		0 0 o	301	10561
11556	https://www.ncbi.nlm.nih.gov/nuccore/NZ_JAANPQ010000064.1?report=graph&from=14293&to=16626	WHIX, WHIX	9	660	1.48e-27, 1.51e-11	0	1	7140	Pseudomonas otitidis 15M	NZ_JAANPQ010000064.1	14293	16626	-	WP_165678426.1	hypothetical protein			0 0 o	777	0		DUF2345 domain-containing protein				0	35	WP_165669135.1	bacterial transcriptional activator domain-containing protein			0 0 o	130	949						0	0	WP_165671571.1	hypothetical protein		Neg: SP(Sec/SPI) (Pr: 0.986), Pos: SP(Sec/SPI) (Pr: 0.973)	0 Y n7-18c24/25o	176	1362						0	0	WP_165671570.1	TIGR03862 family flavoprotein	28-405: cl21454 (NADB_Rossmann, Rossmann-fold NAD(P)(+)-binding proteins.); 8-41: PRK12810 (gltD, glutamate synthase subunit beta; Reviewed)		0 Y n5-12c20/21o	411	1970						0	0	WP_165678425.1	GNAT family N-acetyltransferase	112-177: pfam00583 (Acetyltransf_1, Acetyltransferase (GNAT) family.); 1-184: COG0456 (RimI, Ribosomal protein S18 acetylase RimI and related acetyltransferases [Translation, ribosomal structure and biogenesis].)		0 0 o	203	3271						0	0	WP_069560752.1	response regulator	145-326: cd17910 (CheC_ClassII, chemotaxis protein CheC, Class II.); 2-118: cd17593 (REC_CheC-like, phosphoacceptor receiver (REC) domain of uncharacterized response regulators containing a CheC domain.)		0 0 o	335	3982						0	0	WP_069560753.1	PAS domain-containing protein	20-139: pfam08448 (PAS_4, PAS fold.)		0 0 o	155	4993						0	0	WP_165678424.1	DEAD/DEAH box helicase	1-378: cl28899 (DEAD-like_helicase_N, N-terminal helicase domain of the DEAD-box helicase superfamily.)		0 0 o	444	6030						0	0	WP_069560755.1	drug/metabolite exporter YedA	3-290: PRK11272 (PRK11272, putative DMT superfamily transporter inner membrane protein; Provisional)		10 0 i7-28o34-56i68-87o93-118i125-144o150-169i181-199o211-234i246-266o272-289i	298	7454						0	0	WP_069560756.1	Lrp/AsnC family transcriptional regulator	1-135: COG1522 (Lrp, DNA-binding transcriptional regulator, Lrp family [Transcription].)		0 0 o	172	8508						0	0	WP_165678423.1	NYN domain-containing protein	2-151: cd10911 (PIN_LabA, PIN domain of Synechococcus elongatus LabA (low-amplitude and bright) and related proteins.)		0 0 o	157	8990
11557	https://www.ncbi.nlm.nih.gov/nuccore/NZ_JAANQI010000005.1?report=graph&from=1039043&to=1041010	WHIX	1	551	1.07e-52	0	1	7248	Cronobacter turicensis HA18060	NZ_JAANQI010000005.1	1039043	1041010	+	WP_243757140.1	EF-hand domain-containing protein			0 0 o	655	0		DUF2345 domain-containing protein				0	9	WP_166489819.1	PAAR domain-containing protein	3-80: cd14744 (PAAR_CT_2, proline-alanine-alanine-arginine (PAAR) domain with uncharacterized C-terminal extension.)		0 0 i	87	414	WP_166489818.1	hypothetical protein			0 0 o	131	655	WP_166489820.1	hypothetical protein			2 0 i23-43o49-69i	402	680	WP_166489817.1	hypothetical protein			0 0 o	133	1377	WP_166489821.1	ImcF-related family protein	144-1113: COG3523 (IcmF, Type VI protein secretion system component VasK [Intracellular trafficking, secretion, and vesicular transport].)		3 0 i9-29o49-67i366-388o	1130	1881	WP_166489816.1	hypothetical protein		Neg: SP(Sec/SPI) (Pr: 0.980), Pos: SP(Sec/SPI) (Pr: 0.860)	0 Y n7-15c20/21o	152	2105	WP_166489822.1	type VI secretion system baseplate subunit TssF	1-586: pfam05947 (T6SS_TssF, Type VI secretion system, TssF.)		0 0 o	589	5452	WP_243757141.1	glycoside hydrolase family 104 protein	714-871: cd00736 (lambda_lys-like, Bacteriophage lambda lysozyme and similar proteins.)		0 0 o	893	2547	WP_166489823.1	type VI secretion system baseplate subunit TssG	20-321: pfam06996 (T6SS_TssG, Type VI secretion, TssG.)		0 0 o	360	7185	WP_166489815.1	DUF3828 domain-containing protein		Neg: SP(Sec/SPI) (Pr: 0.498), Pos: LIPO(Sec/SPII) (Pr: 0.465)	0 Y n4-12c16/17o	182	5239	WP_166489824.1	type VI secretion system lipoprotein TssJ	43-163: pfam12790 (T6SS-SciN, Type VI secretion lipoprotein, VasD, EvfM, TssJ, VC_A0113.)	Neg: LIPO(Sec/SPII) (Pr: 0.980), Pos: LIPO(Sec/SPII) (Pr: 0.983)	0 Y n8-20c25/26o	173	8293	WP_166489814.1	type VI secretion system Vgr family protein	33-516: TIGR01646 (vgr_GE, Rhs element Vgr protein.); 609-755: pfam10106 (DUF2345, Uncharacterized protein conserved in bacteria (DUF2345).); 487-591: pfam13296 (T6SS_Vgr, Putative type VI secretion system Rhs element Vgr.)		0 0 o	785	5799		type VI secretion system tip protein VgrG				0	8818	WP_166489813.1	type VI secretion system ATPase TssH	12-860: TIGR03345 (VI_ClpV1, type VI secretion ATPase, ClpV1 family.)		0 0 o	887	8149	WP_166489825.1	hypothetical protein		Neg: SP(Sec/SPI) (Pr: 0.529), Pos: SP(Sec/SPI) (Pr: 0.705)	0 Y n14-22c27/28o	234	11879	WP_007760695.1	Hcp family type VI secretion system effector	2-160: TIGR03344 (VI_effect_Hcp1, type VI secretion system effector, Hcp1 family.)		0 0 o	163	11098	WP_243757139.1	hypothetical protein			0 0 o	65	12750	WP_166489812.1	OmpA family protein	426-528: cd07185 (OmpA_C-like, Peptidoglycan binding domains similar to the C-terminal domain of outer-membrane protein OmpA.)		3 0 i7-30o36-54i314-331o	553	11604		tRNA-Val				0	13458
11558	https://www.ncbi.nlm.nih.gov/nuccore/NZ_JAANQL010000005.1?report=graph&from=1405571&to=1407538	WHIX	1	551	1.07e-52	0	1	7249	Cronobacter turicensis HA18016	NZ_JAANQL010000005.1	1405571	1407538	-	WP_243757140.1	EF-hand domain-containing protein			0 0 o	655	0		DUF2345 domain-containing protein				0	9	WP_166489819.1	PAAR domain-containing protein	3-80: cd14744 (PAAR_CT_2, proline-alanine-alanine-arginine (PAAR) domain with uncharacterized C-terminal extension.)		0 0 i	87	414	WP_166489818.1	hypothetical protein			0 0 o	131	655	WP_166489820.1	hypothetical protein			2 0 i23-43o49-69i	402	680	WP_166489817.1	hypothetical protein			0 0 o	133	1377	WP_166489821.1	ImcF-related family protein	144-1113: COG3523 (IcmF, Type VI protein secretion system component VasK [Intracellular trafficking, secretion, and vesicular transport].)		3 0 i9-29o49-67i366-388o	1130	1881	WP_166489816.1	hypothetical protein		Neg: SP(Sec/SPI) (Pr: 0.980), Pos: SP(Sec/SPI) (Pr: 0.860)	0 Y n7-15c20/21o	152	2105	WP_166489822.1	type VI secretion system baseplate subunit TssF	1-586: pfam05947 (T6SS_TssF, Type VI secretion system, TssF.)		0 0 o	589	5452	WP_243757141.1	glycoside hydrolase family 104 protein	714-871: cd00736 (lambda_lys-like, Bacteriophage lambda lysozyme and similar proteins.)		0 0 o	893	2547	WP_166489823.1	type VI secretion system baseplate subunit TssG	20-321: pfam06996 (T6SS_TssG, Type VI secretion, TssG.)		0 0 o	360	7185	WP_166489815.1	DUF3828 domain-containing protein		Neg: SP(Sec/SPI) (Pr: 0.498), Pos: LIPO(Sec/SPII) (Pr: 0.465)	0 Y n4-12c16/17o	182	5239	WP_166489824.1	type VI secretion system lipoprotein TssJ	43-163: pfam12790 (T6SS-SciN, Type VI secretion lipoprotein, VasD, EvfM, TssJ, VC_A0113.)	Neg: LIPO(Sec/SPII) (Pr: 0.980), Pos: LIPO(Sec/SPII) (Pr: 0.983)	0 Y n8-20c25/26o	173	8293	WP_166489814.1	type VI secretion system Vgr family protein	33-516: TIGR01646 (vgr_GE, Rhs element Vgr protein.); 609-755: pfam10106 (DUF2345, Uncharacterized protein conserved in bacteria (DUF2345).); 487-591: pfam13296 (T6SS_Vgr, Putative type VI secretion system Rhs element Vgr.)		0 0 o	785	5799		type VI secretion system tip protein VgrG				0	8818	WP_166489813.1	type VI secretion system ATPase TssH	12-860: TIGR03345 (VI_ClpV1, type VI secretion ATPase, ClpV1 family.)		0 0 o	887	8149	WP_166501573.1	hypothetical protein			0 0 o	204	11969	WP_007760695.1	Hcp family type VI secretion system effector	2-160: TIGR03344 (VI_effect_Hcp1, type VI secretion system effector, Hcp1 family.)		0 0 o	163	11098	WP_243757139.1	hypothetical protein			0 0 o	65	12750	WP_166489812.1	OmpA family protein	426-528: cd07185 (OmpA_C-like, Peptidoglycan binding domains similar to the C-terminal domain of outer-membrane protein OmpA.)		3 0 i7-30o36-54i314-331o	553	11604		tRNA-Val				0	13458
11559	https://www.ncbi.nlm.nih.gov/nuccore/NZ_JAANQF010000005.1?report=graph&from=1039043&to=1041010	WHIX	1	551	1.07e-52	0	1	7250	Cronobacter turicensis HA18072	NZ_JAANQF010000005.1	1039043	1041010	+	WP_243757140.1	EF-hand domain-containing protein			0 0 o	655	0		DUF2345 domain-containing protein				0	9	WP_166489819.1	PAAR domain-containing protein	3-80: cd14744 (PAAR_CT_2, proline-alanine-alanine-arginine (PAAR) domain with uncharacterized C-terminal extension.)		0 0 i	87	414	WP_166489818.1	hypothetical protein			0 0 o	131	655	WP_166489820.1	hypothetical protein			2 0 i23-43o49-69i	402	680	WP_166489817.1	hypothetical protein			0 0 o	133	1377	WP_166489821.1	ImcF-related family protein	144-1113: COG3523 (IcmF, Type VI protein secretion system component VasK [Intracellular trafficking, secretion, and vesicular transport].)		3 0 i9-29o49-67i366-388o	1130	1881	WP_166489816.1	hypothetical protein		Neg: SP(Sec/SPI) (Pr: 0.980), Pos: SP(Sec/SPI) (Pr: 0.860)	0 Y n7-15c20/21o	152	2105	WP_166489822.1	type VI secretion system baseplate subunit TssF	1-586: pfam05947 (T6SS_TssF, Type VI secretion system, TssF.)		0 0 o	589	5452	WP_243757141.1	glycoside hydrolase family 104 protein	714-871: cd00736 (lambda_lys-like, Bacteriophage lambda lysozyme and similar proteins.)		0 0 o	893	2547	WP_166489823.1	type VI secretion system baseplate subunit TssG	20-321: pfam06996 (T6SS_TssG, Type VI secretion, TssG.)		0 0 o	360	7185	WP_166489815.1	DUF3828 domain-containing protein		Neg: SP(Sec/SPI) (Pr: 0.498), Pos: LIPO(Sec/SPII) (Pr: 0.465)	0 Y n4-12c16/17o	182	5239	WP_166489824.1	type VI secretion system lipoprotein TssJ	43-163: pfam12790 (T6SS-SciN, Type VI secretion lipoprotein, VasD, EvfM, TssJ, VC_A0113.)	Neg: LIPO(Sec/SPII) (Pr: 0.980), Pos: LIPO(Sec/SPII) (Pr: 0.983)	0 Y n8-20c25/26o	173	8293	WP_166489814.1	type VI secretion system Vgr family protein	33-516: TIGR01646 (vgr_GE, Rhs element Vgr protein.); 609-755: pfam10106 (DUF2345, Uncharacterized protein conserved in bacteria (DUF2345).); 487-591: pfam13296 (T6SS_Vgr, Putative type VI secretion system Rhs element Vgr.)		0 0 o	785	5799		type VI secretion system tip protein VgrG				0	8818	WP_166489813.1	type VI secretion system ATPase TssH	12-860: TIGR03345 (VI_ClpV1, type VI secretion ATPase, ClpV1 family.)		0 0 o	887	8149	WP_166501573.1	hypothetical protein			0 0 o	204	11969	WP_007760695.1	Hcp family type VI secretion system effector	2-160: TIGR03344 (VI_effect_Hcp1, type VI secretion system effector, Hcp1 family.)		0 0 o	163	11098	WP_243757139.1	hypothetical protein			0 0 o	65	12750	WP_166489812.1	OmpA family protein	426-528: cd07185 (OmpA_C-like, Peptidoglycan binding domains similar to the C-terminal domain of outer-membrane protein OmpA.)		3 0 i7-30o36-54i314-331o	553	11604		tRNA-Val				0	13458
11560	https://www.ncbi.nlm.nih.gov/nuccore/NZ_CP091317.1?report=graph&from=2432947&to=2435064	WHIX, WHIX	1	599	9.33e-25, 3.32e-07	0	1	7308	Lysobacter soli RCu6	NZ_CP091317.1	2432947	2435064	+	WP_253335636.1	hypothetical protein			0 0 o	705	1	WP_253335635.1	hypothetical protein			0 0 o	47	80	WP_253335637.1	hypothetical protein			0 0 o	126	-11	WP_253335634.1	type VI secretion system tip protein TssI/VgrG	18-522: TIGR03361 (VI_Rhs_Vgr, type VI secretion system Vgr family protein.)		0 0 o	694	256	WP_253335638.1	hypothetical protein		Neg: SP(Sec/SPI) (Pr: 0.859), Pos: SP(Sec/SPI) (Pr: 0.730)	0 Y n8-19c23/24o	271	350	WP_253335633.1	helix-turn-helix domain-containing protein	10-84: NF033788 (HTH_metalloreg, metalloregulator ArsR/SmtB family transcription factor.)		0 0 o	113	2466	WP_192630908.1	hypothetical protein			0 0 o	67	1680	WP_253335632.1	ArsI/CadI family heavy metal resistance metalloenzyme	3-119: cl14632 (VOC, vicinal oxygen chelate (VOC) family.)		0 0 o	154	2804	WP_115841604.1	YkgJ family cysteine cluster protein	38-99: COG0727 (YkgJ, Fe-S-cluster containining protein [General function prediction only].)		0 0 i	114	2350	WP_253335631.1	arsenic resistance N-acetyltransferase ArsN2	149-271: cd16345 (LMWP_ArsC, Arsenate reductase of the LMWP family.); 1-140: COG1246 (ArgA, N-acetylglutamate synthase or related acetyltransferase, GNAT family [Amino acid transport and metabolism].)		0 0 o	273	3276	WP_253335639.1	hypothetical protein			0 0 o	81	2721	WP_253335630.1	MIP/aquaporin family protein	1-190: COG0580 (GlpF, Glycerol uptake facilitator and related aquaporins (Major Intrinsic Protein Family) [Carbohydrate transport and metabolism].)		6 0 i7-28o40-64i85-105o125-143i150-173o193-214i	219	4097	WP_181902729.1	hypothetical protein			0 0 i	54	3036	WP_253335629.1	AprI/Inh family metalloprotease inhibitor	121-209: pfam02974 (Inh, Protease inhibitor Inh.)	Neg: SP(Sec/SPI) (Pr: 0.965), Pos: SP(Sec/SPI) (Pr: 0.951)	0 Y n12-22c27/28o	211	5193	WP_253335640.1	alpha/beta hydrolase	10-192: COG0596 (MhpC, Pimeloyl-ACP methyl ester carboxylesterase [Coenzyme transport and metabolism, General function prediction only].)		0 0 i	192	3373	WP_253335628.1	hypothetical protein			0 0 o	148	6414	WP_253335641.1	DUF1254 domain-containing protein	79-366: COG5361 (COG5361, Uncharacterized conserved protein [Mobilome: prophages, transposons].)	Neg: LIPO(Sec/SPII) (Pr: 0.996), Pos: LIPO(Sec/SPII) (Pr: 0.991)	0 Y n3-14c32/33o	371	4070		tRNA-Ser				0	6928	WP_253335642.1	alpha/beta hydrolase	50-310: COG0596 (MhpC, Pimeloyl-ACP methyl ester carboxylesterase [Coenzyme transport and metabolism, General function prediction only].)	Neg: SP(Sec/SPI) (Pr: 0.976), Pos: SP(Sec/SPI) (Pr: 0.760)	0 Y n3-14c19/20o	310	5207		LysR family transcriptional regulator				0	7230	WP_253335643.1	carboxymuconolactone decarboxylase family protein	28-146: COG2128 (YciW, Alkylhydroperoxidase family enzyme, contains CxxC motif [Inorganic ion transport and metabolism].)		0 0 o	155	6248
11561	https://www.ncbi.nlm.nih.gov/nuccore/NZ_UWVN01000001.1?report=graph&from=5330629&to=5332674	WHIX, WHIX	7	660	6.31e-40, 3.26e-13	0	0	1568	Klebsiella pneumoniae kpneu008	NZ_UWVN01000001.1	5330629	5332674	+	WP_228710035.1	hypothetical protein			0 0 o	681	0		type VI secretion system tip protein VgrG				0	15	WP_124036761.1	hypothetical protein			0 0 o	219	686	WP_004184283.1	SDR family oxidoreductase	3-240: cd05374 (17beta-HSD-like_SDR_c, 17beta hydroxysteroid dehydrogenase-like, classical (c) SDRs.)		0 0 o	250	3202	WP_228710036.1	hypothetical protein	474-560: pfam05838 (Glyco_hydro_108, Glycosyl hydrolase 108.)		0 0 o	646	1672	WP_004180175.1	AraC family transcriptional regulator	177-296: COG2207 (AraC, AraC-type DNA-binding domain and AraC-containing proteins [Transcription].); 3-179: pfam12852 (Cupin_6, Cupin.)		0 0 o	308	4053	WP_124036762.1	hypothetical protein			0 0 o	81	4062	WP_002907799.1	LysR substrate-binding domain-containing protein	16-293: PRK11139 (PRK11139, DNA-binding transcriptional activator GcvA; Provisional)		0 Y n7-14c26/27o	294	4976		IS3 family transposase				0	4655	WP_004180177.1	hypothetical protein			0 0 o	171	6017	WP_153591529.1	hypothetical protein		Neg: TAT(Tat/SPI) (Pr: 0.619), Pos: TAT(Tat/SPI) (Pr: 0.467)	1 0 o20-44i	105	5849	WP_004175841.1	MBL fold metallo-hydrolase	12-257: cd07720 (OPHC2-like_MBL-fold, Pseudomonas pseudoalcaligenes organophosphorus hydrolase C2, and related proteins; MBL-fold metallo hydrolase domain.)		0 0 o	278	6540		tRNA-Val				0	6576	WP_002907802.1	hypothetical protein			0 0 o	49	7464		tRNA-Val				0	6657	WP_004143863.1	winged helix-turn-helix domain-containing protein			0 0 o	144	8015		tRNA-Val				0	6738	WP_032418887.1	hypothetical protein			0 0 o	238	8491	WP_004175848.1	TIGR00730 family Rossman fold protein	2-179: cl22881 (DNA_processg_A, DNA recombination-mediator protein A.)		0 0 o	192	7069	WP_002907807.1	DUF1471 domain-containing protein		Neg: SP(Sec/SPI) (Pr: 0.989), Pos: SP(Sec/SPI) (Pr: 0.979)	0 Y n6-17c22/23o	69	9292	WP_032440070.1	acid resistance repetitive basic protein Asr		Neg: SP(Sec/SPI) (Pr: 0.997), Pos: SP(Sec/SPI) (Pr: 0.990)	0 Y n4-15c21/22o	135	7788
11562	https://www.ncbi.nlm.nih.gov/nuccore/NZ_FKCB01000002.1?report=graph&from=192429&to=194417	WHIX	6	568	2.04e-66	0	0	6451	Enterobacter hormaechei e2473	NZ_FKCB01000002.1	192429	194417	+	WP_224743064.1	hypothetical protein			0 0 o	662	0	WP_022651321.1	type VI secretion system baseplate subunit TssF	1-585: pfam05947 (T6SS_TssF, Type VI secretion system, TssF.)		0 0 o	589	225	WP_022651318.1	hypothetical protein		Neg: SP(Sec/SPI) (Pr: 0.856), Pos: SP(Sec/SPI) (Pr: 0.450)	0 Y n6-13c18/19o	163	240	WP_022651322.1	type VI secretion system protein TssA	230-493: pfam16989 (T6SS_VasJ, Type VI secretion, EvfE, EvfF, ImpA, BimE, VC_A0119, VasJ.); 37-141: pfam06812 (ImpA_N, ImpA, N-terminal, type VI secretion system.)		0 0 o	535	2027		type VI secretion system baseplate subunit TssF				0	918	WP_039268917.1	ImcF-related family protein	176-1113: COG3523 (IcmF, Type VI protein secretion system component VasK [Intracellular trafficking, secretion, and vesicular transport].)		3 0 i9-29o49-67i366-388o	1123	3654	WP_022651316.1	type VI secretion system baseplate subunit TssG	20-321: pfam06996 (T6SS_TssG, Type VI secretion, TssG.)		0 0 o	360	1064	WP_022651324.1	hypothetical protein			2 0 i23-43o49-69i	402	7018	WP_022651315.1	type VI secretion system lipoprotein TssJ	44-164: pfam12790 (T6SS-SciN, Type VI secretion lipoprotein, VasD, EvfM, TssJ, VC_A0113.)	Neg: LIPO(Sec/SPII) (Pr: 0.997), Pos: LIPO(Sec/SPII) (Pr: 0.997)	0 Y n8-19c24/25o	174	2182	WP_022651325.1	PAAR domain-containing protein	4-80: cd14744 (PAAR_CT_2, proline-alanine-alanine-arginine (PAAR) domain with uncharacterized C-terminal extension.)		0 0 i	87	8229	WP_139155305.1	type VI secretion system tip protein VgrG	26-432: TIGR01646 (vgr_GE, Rhs element Vgr protein.)		0 0 o	433	2711	WP_224743065.1	hypothetical protein		Neg: SP(Sec/SPI) (Pr: 0.873), Pos: SP(Sec/SPI) (Pr: 0.782)	0 Y n23-34c38/39o	219	8689	WP_139155306.1	DUF2345 domain-containing protein	88-215: pfam10106 (DUF2345, Uncharacterized protein conserved in bacteria (DUF2345).); 1-67: pfam13296 (T6SS_Vgr, Putative type VI secretion system Rhs element Vgr.)		0 0 o	305	4256	WP_022651327.1	hypothetical protein		Neg: SP(Sec/SPI) (Pr: 0.679), Pos: SP(Sec/SPI) (Pr: 0.557)	0 Y n6-16c20/21o	193	9390	WP_022651313.1	hypothetical protein			0 0 o	335	5164	WP_022651328.1	hypothetical protein			0 0 o	783	9958		type VI secretion system tip protein VgrG				0	6839	WP_063845295.1	type VI secretion system Vgr family protein	33-516: TIGR01646 (vgr_GE, Rhs element Vgr protein.); 609-755: pfam10106 (DUF2345, Uncharacterized protein conserved in bacteria (DUF2345).); 487-588: pfam13296 (T6SS_Vgr, Putative type VI secretion system Rhs element Vgr.)		0 0 o	785	12325	WP_058647470.1	hypothetical protein			0 0 o	114	8801	WP_022651330.1	type VI secretion system ATPase TssH	11-856: TIGR03345 (VI_ClpV1, type VI secretion ATPase, ClpV1 family.)		0 0 o	882	14679	WP_123839387.1	hypothetical protein			0 0 o	91	9321
11563	https://www.ncbi.nlm.nih.gov/nuccore/NZ_OETD01000017.1?report=graph&from=122484&to=124472	WHIX	6	568	2.04e-66	0	0	6468	Enterobacter hormaechei Enter_horma1_M	NZ_OETD01000017.1	122484	124472	+	WP_224743064.1	hypothetical protein			0 0 o	662	0	WP_022651321.1	type VI secretion system baseplate subunit TssF	1-585: pfam05947 (T6SS_TssF, Type VI secretion system, TssF.)		0 0 o	589	225	WP_022651318.1	hypothetical protein		Neg: SP(Sec/SPI) (Pr: 0.856), Pos: SP(Sec/SPI) (Pr: 0.450)	0 Y n6-13c18/19o	163	240	WP_022651322.1	type VI secretion system protein TssA	230-493: pfam16989 (T6SS_VasJ, Type VI secretion, EvfE, EvfF, ImpA, BimE, VC_A0119, VasJ.); 37-141: pfam06812 (ImpA_N, ImpA, N-terminal, type VI secretion system.)		0 0 o	535	2027		type VI secretion system baseplate subunit TssF				0	918	WP_039268917.1	type VI secretion protein VasK	176-1113: COG3523 (IcmF, Type VI protein secretion system component VasK [Intracellular trafficking, secretion, and vesicular transport].)		3 0 i9-29o49-67i366-388o	1123	3654	WP_103883191.1	type VI secretion system baseplate subunit TssG	21-321: pfam06996 (T6SS_TssG, Type VI secretion, TssG.)		0 0 o	360	1064	WP_022651324.1	hypothetical protein			2 0 i23-43o49-69i	402	7018	WP_022651315.1	type VI secretion system lipoprotein TssJ	44-164: pfam12790 (T6SS-SciN, Type VI secretion lipoprotein, VasD, EvfM, TssJ, VC_A0113.)	Neg: LIPO(Sec/SPII) (Pr: 0.997), Pos: LIPO(Sec/SPII) (Pr: 0.997)	0 Y n8-19c24/25o	174	2182	WP_022651325.1	PAAR domain-containing protein	4-80: cd14744 (PAAR_CT_2, proline-alanine-alanine-arginine (PAAR) domain with uncharacterized C-terminal extension.)		0 0 i	87	8229	WP_103883192.1	type VI secretion system tip protein VgrG	26-501: TIGR01646 (vgr_GE, Rhs element Vgr protein.); 472-582: pfam13296 (T6SS_Vgr, Putative type VI secretion system Rhs element Vgr.); 603-730: pfam10106 (DUF2345, Uncharacterized protein conserved in bacteria (DUF2345).)		0 0 o	820	2711	WP_224743065.1	hypothetical protein		Neg: SP(Sec/SPI) (Pr: 0.873), Pos: SP(Sec/SPI) (Pr: 0.782)	0 Y n23-34c38/39o	219	8689	WP_022651313.1	hypothetical protein			0 0 o	335	5163	WP_022651327.1	hypothetical protein		Neg: SP(Sec/SPI) (Pr: 0.679), Pos: SP(Sec/SPI) (Pr: 0.557)	0 Y n6-16c20/21o	193	9390		type VI secretion system tip protein VgrG				0	6837	WP_022651328.1	hypothetical protein			0 0 o	783	9958	WP_003856902.1	hypothetical protein			0 0 o	157	8799	WP_022651329.1	type VI secretion system tip protein VgrG	33-516: TIGR01646 (vgr_GE, Rhs element Vgr protein.); 609-755: pfam10106 (DUF2345, Uncharacterized protein conserved in bacteria (DUF2345).); 487-588: pfam13296 (T6SS_Vgr, Putative type VI secretion system Rhs element Vgr.)		0 0 o	785	12325	WP_123839387.1	hypothetical protein			0 0 o	91	9318	WP_058656995.1	type VI secretion system ATPase TssH	11-856: TIGR03345 (VI_ClpV1, type VI secretion ATPase, ClpV1 family.)		0 0 o	882	14679	WP_103883194.1	type VI secretion system lipoprotein TssJ	31-151: pfam12790 (T6SS-SciN, Type VI secretion lipoprotein, VasD, EvfM, TssJ, VC_A0113.)		0 0 o	161	10157
11564	https://www.ncbi.nlm.nih.gov/nuccore/NZ_QRCK01000003.1?report=graph&from=136756&to=138744	WHIX	6	568	2.04e-66	0	0	6476	Enterobacter hormaechei TV1575ECL	NZ_QRCK01000003.1	136756	138744	+	WP_224743064.1	hypothetical protein			0 0 o	662	0	WP_022651321.1	type VI secretion system baseplate subunit TssF	1-585: pfam05947 (T6SS_TssF, Type VI secretion system, TssF.)		0 0 o	589	225	WP_022651318.1	hypothetical protein		Neg: SP(Sec/SPI) (Pr: 0.856), Pos: SP(Sec/SPI) (Pr: 0.450)	0 Y n6-13c18/19o	163	240	WP_022651322.1	type VI secretion system protein TssA	230-493: pfam16989 (T6SS_VasJ, Type VI secretion, EvfE, EvfF, ImpA, BimE, VC_A0119, VasJ.); 37-141: pfam06812 (ImpA_N, ImpA, N-terminal, type VI secretion system.)		0 0 o	535	2027		type VI secretion system baseplate subunit TssF				0	918	WP_039268917.1	ImcF-related family protein	176-1113: COG3523 (IcmF, Type VI protein secretion system component VasK [Intracellular trafficking, secretion, and vesicular transport].)		3 0 i9-29o49-67i366-388o	1123	3654	WP_022651316.1	type VI secretion system baseplate subunit TssG	20-321: pfam06996 (T6SS_TssG, Type VI secretion, TssG.)		0 0 o	360	1064	WP_022651324.1	hypothetical protein			2 0 i23-43o49-69i	402	7018	WP_022651315.1	type VI secretion system lipoprotein TssJ	44-164: pfam12790 (T6SS-SciN, Type VI secretion lipoprotein, VasD, EvfM, TssJ, VC_A0113.)	Neg: LIPO(Sec/SPII) (Pr: 0.997), Pos: LIPO(Sec/SPII) (Pr: 0.997)	0 Y n8-19c24/25o	174	2182	WP_022651325.1	PAAR domain-containing protein	4-80: cd14744 (PAAR_CT_2, proline-alanine-alanine-arginine (PAAR) domain with uncharacterized C-terminal extension.)		0 0 i	87	8229	WP_276330348.1	contractile injection system protein, VgrG/Pvc8 family	26-129: COG3501 (VgrG, Uncharacterized conserved protein, implicated in type VI secretion and phage assembly [Intracellular trafficking, secretion, and vesicular transport, Mobilome: prophages, transposons, General function prediction only].)		0 0 o	129	2711	WP_224743065.1	hypothetical protein		Neg: SP(Sec/SPI) (Pr: 0.873), Pos: SP(Sec/SPI) (Pr: 0.782)	0 Y n23-34c38/39o	219	8689						0	0	WP_022651327.1	hypothetical protein		Neg: SP(Sec/SPI) (Pr: 0.679), Pos: SP(Sec/SPI) (Pr: 0.557)	0 Y n6-16c20/21o	193	9390						0	0	WP_022651328.1	hypothetical protein			0 0 o	783	9958						0	0	WP_022651329.1	type VI secretion system Vgr family protein	33-516: TIGR01646 (vgr_GE, Rhs element Vgr protein.); 609-755: pfam10106 (DUF2345, Uncharacterized protein conserved in bacteria (DUF2345).); 487-588: pfam13296 (T6SS_Vgr, Putative type VI secretion system Rhs element Vgr.)		0 0 o	785	12325						0	0	WP_022651330.1	type VI secretion system ATPase TssH	11-856: TIGR03345 (VI_ClpV1, type VI secretion ATPase, ClpV1 family.)		0 0 o	882	14679						0	0
11565	https://www.ncbi.nlm.nih.gov/nuccore/NZ_QUZN01000030.1?report=graph&from=23937&to=25925	WHIX	6	568	2.04e-66	0	0	6479	Enterobacter hormaechei AR-44	NZ_QUZN01000030.1	23937	25925	+	WP_224743064.1	hypothetical protein			0 0 o	662	0	WP_022651321.1	type VI secretion system baseplate subunit TssF	1-585: pfam05947 (T6SS_TssF, Type VI secretion system, TssF.)		0 0 o	589	225	WP_116484531.1	hypothetical protein		Neg: SP(Sec/SPI) (Pr: 0.824), Pos: LIPO(Sec/SPII) (Pr: 0.525)	0 Y n6-13c18/19o	163	240	WP_022651322.1	type VI secretion system protein TssA	230-493: pfam16989 (T6SS_VasJ, Type VI secretion, EvfE, EvfF, ImpA, BimE, VC_A0119, VasJ.); 37-141: pfam06812 (ImpA_N, ImpA, N-terminal, type VI secretion system.)		0 0 o	535	2027		type VI secretion system baseplate subunit TssF				0	918	WP_039268917.1	ImcF-related family protein	176-1113: COG3523 (IcmF, Type VI protein secretion system component VasK [Intracellular trafficking, secretion, and vesicular transport].)		3 0 i9-29o49-67i366-388o	1123	3654	WP_022651316.1	type VI secretion system baseplate subunit TssG	20-321: pfam06996 (T6SS_TssG, Type VI secretion, TssG.)		0 0 o	360	1064	WP_022651324.1	hypothetical protein			2 0 i23-43o49-69i	402	7018	WP_022651315.1	type VI secretion system lipoprotein TssJ	44-164: pfam12790 (T6SS-SciN, Type VI secretion lipoprotein, VasD, EvfM, TssJ, VC_A0113.)	Neg: LIPO(Sec/SPII) (Pr: 0.997), Pos: LIPO(Sec/SPII) (Pr: 0.997)	0 Y n8-19c24/25o	174	2182	WP_022651325.1	PAAR domain-containing protein	4-80: cd14744 (PAAR_CT_2, proline-alanine-alanine-arginine (PAAR) domain with uncharacterized C-terminal extension.)		0 0 i	87	8229	WP_116484532.1	type VI secretion system Vgr family protein	26-501: TIGR01646 (vgr_GE, Rhs element Vgr protein.); 472-582: pfam13296 (T6SS_Vgr, Putative type VI secretion system Rhs element Vgr.); 603-730: pfam10106 (DUF2345, Uncharacterized protein conserved in bacteria (DUF2345).)		0 0 o	819	2711	WP_224743065.1	hypothetical protein		Neg: SP(Sec/SPI) (Pr: 0.873), Pos: SP(Sec/SPI) (Pr: 0.782)	0 Y n23-34c38/39o	219	8689	WP_116484533.1	hypothetical protein			0 0 o	335	5160	WP_022651327.1	hypothetical protein		Neg: SP(Sec/SPI) (Pr: 0.679), Pos: SP(Sec/SPI) (Pr: 0.557)	0 Y n6-16c20/21o	193	9390						0	0	WP_258868597.1	hypothetical protein			0 0 o	783	9958						0	0	WP_022651329.1	type VI secretion system Vgr family protein	33-516: TIGR01646 (vgr_GE, Rhs element Vgr protein.); 609-755: pfam10106 (DUF2345, Uncharacterized protein conserved in bacteria (DUF2345).); 487-588: pfam13296 (T6SS_Vgr, Putative type VI secretion system Rhs element Vgr.)		0 0 o	785	12325						0	0	WP_116484530.1	type VI secretion system ATPase TssH	11-856: TIGR03345 (VI_ClpV1, type VI secretion ATPase, ClpV1 family.)		0 0 o	882	14679						0	0
11566	https://www.ncbi.nlm.nih.gov/nuccore/NZ_RDWF01000042.1?report=graph&from=34716&to=36704	WHIX	6	568	2.04e-66	0	0	6481	Enterobacter hormaechei 1024207	NZ_RDWF01000042.1	34716	36704	+	WP_224743064.1	hypothetical protein			0 0 o	662	0	WP_022651321.1	type VI secretion system baseplate subunit TssF	1-585: pfam05947 (T6SS_TssF, Type VI secretion system, TssF.)		0 0 o	589	225	WP_220788058.1	hypothetical protein		Neg: SP(Sec/SPI) (Pr: 0.834), Pos: LIPO(Sec/SPII) (Pr: 0.478)	0 Y n6-13c18/19o	68	240	WP_121933123.1	type VI secretion system protein TssA	230-493: pfam16989 (T6SS_VasJ, Type VI secretion, EvfE, EvfF, ImpA, BimE, VC_A0119, VasJ.); 37-141: pfam06812 (ImpA_N, ImpA, N-terminal, type VI secretion system.)		0 0 o	535	2027						0	0	WP_039268917.1	ImcF-related family protein	176-1113: COG3523 (IcmF, Type VI protein secretion system component VasK [Intracellular trafficking, secretion, and vesicular transport].)		3 0 i9-29o49-67i366-388o	1123	3654						0	0	WP_022651324.1	hypothetical protein			2 0 i23-43o49-69i	402	7018						0	0	WP_022651325.1	PAAR domain-containing protein	4-80: cd14744 (PAAR_CT_2, proline-alanine-alanine-arginine (PAAR) domain with uncharacterized C-terminal extension.)		0 0 i	87	8229						0	0	WP_224743065.1	hypothetical protein		Neg: SP(Sec/SPI) (Pr: 0.873), Pos: SP(Sec/SPI) (Pr: 0.782)	0 Y n23-34c38/39o	219	8689						0	0	WP_022651327.1	hypothetical protein		Neg: SP(Sec/SPI) (Pr: 0.679), Pos: SP(Sec/SPI) (Pr: 0.557)	0 Y n6-16c20/21o	193	9390						0	0	WP_022651328.1	hypothetical protein			0 0 o	783	9958						0	0	WP_022651329.1	type VI secretion system Vgr family protein	33-516: TIGR01646 (vgr_GE, Rhs element Vgr protein.); 609-755: pfam10106 (DUF2345, Uncharacterized protein conserved in bacteria (DUF2345).); 487-588: pfam13296 (T6SS_Vgr, Putative type VI secretion system Rhs element Vgr.)		0 0 o	785	12325						0	0	WP_022651330.1	type VI secretion system ATPase TssH	11-856: TIGR03345 (VI_ClpV1, type VI secretion ATPase, ClpV1 family.)		0 0 o	882	14679						0	0
11567	https://www.ncbi.nlm.nih.gov/nuccore/NZ_RXQW01000005.1?report=graph&from=179179&to=181167	WHIX	6	568	2.04e-66	0	0	6483	Enterobacter hormaechei WCHEH090013	NZ_RXQW01000005.1	179179	181167	+	WP_224743064.1	hypothetical protein			0 0 o	662	0	WP_058652940.1	type VI secretion system baseplate subunit TssF	1-585: pfam05947 (T6SS_TssF, Type VI secretion system, TssF.)		0 0 o	589	225	WP_117308976.1	hypothetical protein		Neg: SP(Sec/SPI) (Pr: 0.858), Pos: SP(Sec/SPI) (Pr: 0.456)	0 Y n6-13c18/19o	163	240	WP_022651322.1	type VI secretion system protein TssA	230-493: pfam16989 (T6SS_VasJ, Type VI secretion, EvfE, EvfF, ImpA, BimE, VC_A0119, VasJ.); 37-141: pfam06812 (ImpA_N, ImpA, N-terminal, type VI secretion system.)		0 0 o	535	2027		type VI secretion system baseplate subunit TssF				0	918	WP_039268917.1	ImcF-related family protein	176-1113: COG3523 (IcmF, Type VI protein secretion system component VasK [Intracellular trafficking, secretion, and vesicular transport].)		3 0 i9-29o49-67i366-388o	1123	3654	WP_022651316.1	type VI secretion system baseplate subunit TssG	20-321: pfam06996 (T6SS_TssG, Type VI secretion, TssG.)		0 0 o	360	1064	WP_022651324.1	hypothetical protein			2 0 i23-43o49-69i	402	7018	WP_022651315.1	type VI secretion system lipoprotein TssJ	44-164: pfam12790 (T6SS-SciN, Type VI secretion lipoprotein, VasD, EvfM, TssJ, VC_A0113.)	Neg: LIPO(Sec/SPII) (Pr: 0.997), Pos: LIPO(Sec/SPII) (Pr: 0.997)	0 Y n8-19c24/25o	174	2182	WP_022651325.1	PAAR domain-containing protein	4-80: cd14744 (PAAR_CT_2, proline-alanine-alanine-arginine (PAAR) domain with uncharacterized C-terminal extension.)		0 0 i	87	8229	WP_039268915.1	type VI secretion system Vgr family protein	26-501: TIGR01646 (vgr_GE, Rhs element Vgr protein.); 472-582: pfam13296 (T6SS_Vgr, Putative type VI secretion system Rhs element Vgr.); 603-730: pfam10106 (DUF2345, Uncharacterized protein conserved in bacteria (DUF2345).)		0 0 o	820	2711	WP_224743065.1	hypothetical protein		Neg: SP(Sec/SPI) (Pr: 0.873), Pos: SP(Sec/SPI) (Pr: 0.782)	0 Y n23-34c38/39o	219	8689	WP_022651313.1	hypothetical protein			0 0 o	335	5163	WP_022651327.1	hypothetical protein		Neg: SP(Sec/SPI) (Pr: 0.679), Pos: SP(Sec/SPI) (Pr: 0.557)	0 Y n6-16c20/21o	193	9390		type VI secretion system tip protein VgrG				0	6838	WP_065187023.1	hypothetical protein			0 0 o	783	9958	WP_003856902.1	hypothetical protein			0 0 o	157	8800	WP_022651329.1	type VI secretion system Vgr family protein	33-516: TIGR01646 (vgr_GE, Rhs element Vgr protein.); 609-755: pfam10106 (DUF2345, Uncharacterized protein conserved in bacteria (DUF2345).); 487-588: pfam13296 (T6SS_Vgr, Putative type VI secretion system Rhs element Vgr.)		0 0 o	785	12325	WP_126519048.1	hypothetical protein			0 0 o	91	9319	WP_058652941.1	type VI secretion system ATPase TssH	11-856: TIGR03345 (VI_ClpV1, type VI secretion ATPase, ClpV1 family.)		0 0 o	882	14679	WP_003856903.1	type VI secretion system lipoprotein TssJ	44-164: pfam12790 (T6SS-SciN, Type VI secretion lipoprotein, VasD, EvfM, TssJ, VC_A0113.)	Neg: LIPO(Sec/SPII) (Pr: 0.996), Pos: LIPO(Sec/SPII) (Pr: 0.996)	0 Y n9-19c24/25o	174	10158
11568	https://www.ncbi.nlm.nih.gov/nuccore/NZ_RZUP01000033.1?report=graph&from=108041&to=110029	WHIX	6	568	2.04e-66	0	0	6492	Enterobacter hormaechei 72H8	NZ_RZUP01000033.1	108041	110029	+	WP_224743064.1	hypothetical protein			0 0 o	662	0	WP_022651321.1	type VI secretion system baseplate subunit TssF	1-585: pfam05947 (T6SS_TssF, Type VI secretion system, TssF.)		0 0 o	589	225	WP_022651318.1	hypothetical protein		Neg: SP(Sec/SPI) (Pr: 0.856), Pos: SP(Sec/SPI) (Pr: 0.450)	0 Y n6-13c18/19o	163	240	WP_022651322.1	type VI secretion system protein TssA	230-493: pfam16989 (T6SS_VasJ, Type VI secretion, EvfE, EvfF, ImpA, BimE, VC_A0119, VasJ.); 37-141: pfam06812 (ImpA_N, ImpA, N-terminal, type VI secretion system.)		0 0 o	535	2027		type VI secretion system baseplate subunit TssF				0	918	WP_039268917.1	ImcF-related family protein	176-1113: COG3523 (IcmF, Type VI protein secretion system component VasK [Intracellular trafficking, secretion, and vesicular transport].)		3 0 i9-29o49-67i366-388o	1123	3654	WP_022651316.1	type VI secretion system baseplate subunit TssG	20-321: pfam06996 (T6SS_TssG, Type VI secretion, TssG.)		0 0 o	360	1064	WP_022651324.1	hypothetical protein			2 0 i23-43o49-69i	402	7018	WP_022651315.1	type VI secretion system lipoprotein TssJ	44-164: pfam12790 (T6SS-SciN, Type VI secretion lipoprotein, VasD, EvfM, TssJ, VC_A0113.)	Neg: LIPO(Sec/SPII) (Pr: 0.997), Pos: LIPO(Sec/SPII) (Pr: 0.997)	0 Y n8-19c24/25o	174	2182	WP_022651325.1	PAAR domain-containing protein	4-80: cd14744 (PAAR_CT_2, proline-alanine-alanine-arginine (PAAR) domain with uncharacterized C-terminal extension.)		0 0 i	87	8229	WP_039268915.1	type VI secretion system Vgr family protein	26-501: TIGR01646 (vgr_GE, Rhs element Vgr protein.); 472-582: pfam13296 (T6SS_Vgr, Putative type VI secretion system Rhs element Vgr.); 603-730: pfam10106 (DUF2345, Uncharacterized protein conserved in bacteria (DUF2345).)		0 0 o	820	2711	WP_224743065.1	hypothetical protein		Neg: SP(Sec/SPI) (Pr: 0.873), Pos: SP(Sec/SPI) (Pr: 0.782)	0 Y n23-34c38/39o	219	8689	WP_164850455.1	hypothetical protein			0 0 o	154	5163	WP_022651327.1	hypothetical protein		Neg: SP(Sec/SPI) (Pr: 0.679), Pos: SP(Sec/SPI) (Pr: 0.557)	0 Y n6-16c20/21o	193	9390						0	0	WP_022651328.1	hypothetical protein			0 0 o	783	9958						0	0	WP_022651329.1	type VI secretion system Vgr family protein	33-516: TIGR01646 (vgr_GE, Rhs element Vgr protein.); 609-755: pfam10106 (DUF2345, Uncharacterized protein conserved in bacteria (DUF2345).); 487-588: pfam13296 (T6SS_Vgr, Putative type VI secretion system Rhs element Vgr.)		0 0 o	785	12325						0	0	WP_022651330.1	type VI secretion system ATPase TssH	11-856: TIGR03345 (VI_ClpV1, type VI secretion ATPase, ClpV1 family.)		0 0 o	882	14679						0	0
11569	https://www.ncbi.nlm.nih.gov/nuccore/NZ_RXQK01000011.1?report=graph&from=168797&to=170785	WHIX	6	568	2.04e-66	0	0	6493	Enterobacter hormaechei WCHEH085023	NZ_RXQK01000011.1	168797	170785	+	WP_224743064.1	hypothetical protein			0 0 o	662	0	WP_022651321.1	type VI secretion system baseplate subunit TssF	1-585: pfam05947 (T6SS_TssF, Type VI secretion system, TssF.)		0 0 o	589	225	WP_022651318.1	hypothetical protein		Neg: SP(Sec/SPI) (Pr: 0.856), Pos: SP(Sec/SPI) (Pr: 0.450)	0 Y n6-13c18/19o	163	240	WP_022651322.1	type VI secretion system protein TssA	230-493: pfam16989 (T6SS_VasJ, Type VI secretion, EvfE, EvfF, ImpA, BimE, VC_A0119, VasJ.); 37-141: pfam06812 (ImpA_N, ImpA, N-terminal, type VI secretion system.)		0 0 o	535	2027		type VI secretion system baseplate subunit TssF				0	918	WP_126818874.1	ImcF-related family protein	176-1113: COG3523 (IcmF, Type VI protein secretion system component VasK [Intracellular trafficking, secretion, and vesicular transport].)		3 0 i9-29o49-67i366-388o	1123	3654	WP_022651316.1	type VI secretion system baseplate subunit TssG	20-321: pfam06996 (T6SS_TssG, Type VI secretion, TssG.)		0 0 o	360	1064	WP_022651324.1	hypothetical protein			2 0 i23-43o49-69i	402	7018	WP_022651315.1	type VI secretion system lipoprotein TssJ	44-164: pfam12790 (T6SS-SciN, Type VI secretion lipoprotein, VasD, EvfM, TssJ, VC_A0113.)	Neg: LIPO(Sec/SPII) (Pr: 0.997), Pos: LIPO(Sec/SPII) (Pr: 0.997)	0 Y n8-19c24/25o	174	2182	WP_022651325.1	PAAR domain-containing protein	4-80: cd14744 (PAAR_CT_2, proline-alanine-alanine-arginine (PAAR) domain with uncharacterized C-terminal extension.)		0 0 i	87	8229	WP_260471703.1	contractile injection system protein, VgrG/Pvc8 family	26-99: COG3501 (VgrG, Uncharacterized conserved protein, implicated in type VI secretion and phage assembly [Intracellular trafficking, secretion, and vesicular transport, Mobilome: prophages, transposons, General function prediction only].)		0 0 o	99	2711	WP_234098129.1	hypothetical protein		Neg: SP(Sec/SPI) (Pr: 0.873), Pos: SP(Sec/SPI) (Pr: 0.782)	0 Y n23-34c38/39o	219	8689						0	0	WP_022651327.1	hypothetical protein		Neg: SP(Sec/SPI) (Pr: 0.679), Pos: SP(Sec/SPI) (Pr: 0.557)	0 Y n6-16c20/21o	193	9390						0	0	WP_022651328.1	hypothetical protein			0 0 o	783	9958						0	0	WP_022651329.1	type VI secretion system Vgr family protein	33-516: TIGR01646 (vgr_GE, Rhs element Vgr protein.); 609-755: pfam10106 (DUF2345, Uncharacterized protein conserved in bacteria (DUF2345).); 487-588: pfam13296 (T6SS_Vgr, Putative type VI secretion system Rhs element Vgr.)		0 0 o	785	12325						0	0	WP_022651330.1	type VI secretion system ATPase TssH	11-856: TIGR03345 (VI_ClpV1, type VI secretion ATPase, ClpV1 family.)		0 0 o	882	14679						0	0
11570	https://www.ncbi.nlm.nih.gov/nuccore/NZ_RZWC01000058.1?report=graph&from=23926&to=25914	WHIX	6	568	2.04e-66	0	0	6494	Enterobacter hormaechei 064C2	NZ_RZWC01000058.1	23926	25914	+	WP_224743064.1	hypothetical protein			0 0 o	662	0	WP_022651321.1	type VI secretion system baseplate subunit TssF	1-585: pfam05947 (T6SS_TssF, Type VI secretion system, TssF.)		0 0 o	589	225	WP_022651318.1	hypothetical protein		Neg: SP(Sec/SPI) (Pr: 0.856), Pos: SP(Sec/SPI) (Pr: 0.450)	0 Y n6-13c18/19o	163	240	WP_022651322.1	type VI secretion system protein TssA	230-493: pfam16989 (T6SS_VasJ, Type VI secretion, EvfE, EvfF, ImpA, BimE, VC_A0119, VasJ.); 37-141: pfam06812 (ImpA_N, ImpA, N-terminal, type VI secretion system.)		0 0 o	535	2027		type VI secretion system baseplate subunit TssF				0	918	WP_039268917.1	ImcF-related family protein	176-1113: COG3523 (IcmF, Type VI protein secretion system component VasK [Intracellular trafficking, secretion, and vesicular transport].)		3 0 i9-29o49-67i366-388o	1123	3654	WP_022651316.1	type VI secretion system baseplate subunit TssG	20-321: pfam06996 (T6SS_TssG, Type VI secretion, TssG.)		0 0 o	360	1064	WP_022651324.1	hypothetical protein			2 0 i23-43o49-69i	402	7018	WP_022651315.1	type VI secretion system lipoprotein TssJ	44-164: pfam12790 (T6SS-SciN, Type VI secretion lipoprotein, VasD, EvfM, TssJ, VC_A0113.)	Neg: LIPO(Sec/SPII) (Pr: 0.997), Pos: LIPO(Sec/SPII) (Pr: 0.997)	0 Y n8-19c24/25o	174	2182	WP_022651325.1	PAAR domain-containing protein	4-80: cd14744 (PAAR_CT_2, proline-alanine-alanine-arginine (PAAR) domain with uncharacterized C-terminal extension.)		0 0 i	87	8229	WP_241243389.1	type VI secretion system tip protein VgrG	26-501: TIGR01646 (vgr_GE, Rhs element Vgr protein.); 472-582: pfam13296 (T6SS_Vgr, Putative type VI secretion system Rhs element Vgr.)		0 0 o	601	2711	WP_224743065.1	hypothetical protein		Neg: SP(Sec/SPI) (Pr: 0.873), Pos: SP(Sec/SPI) (Pr: 0.782)	0 Y n23-34c38/39o	219	8689	WP_241243390.1	DUF2345 domain-containing protein	1-121: pfam10106 (DUF2345, Uncharacterized protein conserved in bacteria (DUF2345).)		0 0 o	211	4553	WP_022651327.1	hypothetical protein		Neg: SP(Sec/SPI) (Pr: 0.679), Pos: SP(Sec/SPI) (Pr: 0.557)	0 Y n6-16c20/21o	193	9390						0	0	WP_022651328.1	hypothetical protein			0 0 o	783	9958						0	0	WP_022651329.1	type VI secretion system Vgr family protein	33-516: TIGR01646 (vgr_GE, Rhs element Vgr protein.); 609-755: pfam10106 (DUF2345, Uncharacterized protein conserved in bacteria (DUF2345).); 487-588: pfam13296 (T6SS_Vgr, Putative type VI secretion system Rhs element Vgr.)		0 0 o	785	12325						0	0	WP_022651330.1	type VI secretion system ATPase TssH	11-856: TIGR03345 (VI_ClpV1, type VI secretion ATPase, ClpV1 family.)		0 0 o	882	14679						0	0
11571	https://www.ncbi.nlm.nih.gov/nuccore/NZ_SEKA01000005.1?report=graph&from=24156&to=26144	WHIX	6	568	2.04e-66	0	0	6496	Enterobacter hormaechei ICR003214	NZ_SEKA01000005.1	24156	26144	+	WP_224743064.1	hypothetical protein			0 0 o	662	0	WP_129741299.1	type VI secretion system baseplate subunit TssF	1-585: pfam05947 (T6SS_TssF, Type VI secretion system, TssF.)		0 0 o	589	225	WP_129741300.1	hypothetical protein		Neg: SP(Sec/SPI) (Pr: 0.856), Pos: SP(Sec/SPI) (Pr: 0.450)	0 Y n6-13c18/19o	143	240	WP_022651322.1	type VI secretion system protein TssA	230-493: pfam16989 (T6SS_VasJ, Type VI secretion, EvfE, EvfF, ImpA, BimE, VC_A0119, VasJ.); 37-141: pfam06812 (ImpA_N, ImpA, N-terminal, type VI secretion system.)		0 0 o	535	2027		type VI secretion system baseplate subunit TssF				0	917	WP_126496805.1	ImcF-related family protein	176-1113: COG3523 (IcmF, Type VI protein secretion system component VasK [Intracellular trafficking, secretion, and vesicular transport].)		3 0 i9-29o49-67i366-388o	1123	3654	WP_022651316.1	type VI secretion system baseplate subunit TssG	20-321: pfam06996 (T6SS_TssG, Type VI secretion, TssG.)		0 0 o	360	1063	WP_022651324.1	hypothetical protein			2 0 i23-43o49-69i	402	7018	WP_022651315.1	type VI secretion system lipoprotein TssJ	44-164: pfam12790 (T6SS-SciN, Type VI secretion lipoprotein, VasD, EvfM, TssJ, VC_A0113.)	Neg: LIPO(Sec/SPII) (Pr: 0.997), Pos: LIPO(Sec/SPII) (Pr: 0.997)	0 Y n8-19c24/25o	174	2181	WP_022651325.1	PAAR domain-containing protein	4-80: cd14744 (PAAR_CT_2, proline-alanine-alanine-arginine (PAAR) domain with uncharacterized C-terminal extension.)		0 0 i	87	8229	WP_039268915.1	type VI secretion system Vgr family protein	26-501: TIGR01646 (vgr_GE, Rhs element Vgr protein.); 472-582: pfam13296 (T6SS_Vgr, Putative type VI secretion system Rhs element Vgr.); 603-730: pfam10106 (DUF2345, Uncharacterized protein conserved in bacteria (DUF2345).)		0 0 o	820	2710	WP_224743065.1	hypothetical protein		Neg: SP(Sec/SPI) (Pr: 0.873), Pos: SP(Sec/SPI) (Pr: 0.782)	0 Y n23-34c38/39o	219	8689						0	0	WP_129741298.1	hypothetical protein		Neg: SP(Sec/SPI) (Pr: 0.679), Pos: SP(Sec/SPI) (Pr: 0.557)	0 Y n6-16c20/21o	193	9390						0	0	WP_022651328.1	hypothetical protein			0 0 o	783	9958						0	0	WP_022651329.1	type VI secretion system Vgr family protein	33-516: TIGR01646 (vgr_GE, Rhs element Vgr protein.); 609-755: pfam10106 (DUF2345, Uncharacterized protein conserved in bacteria (DUF2345).); 487-588: pfam13296 (T6SS_Vgr, Putative type VI secretion system Rhs element Vgr.)		0 0 o	785	12325						0	0	WP_022651330.1	type VI secretion system ATPase TssH	11-856: TIGR03345 (VI_ClpV1, type VI secretion ATPase, ClpV1 family.)		0 0 o	882	14679						0	0
11572	https://www.ncbi.nlm.nih.gov/nuccore/NZ_SOPJ01000007.1?report=graph&from=112314&to=114302	WHIX	6	568	2.04e-66	0	0	6498	Enterobacter hormaechei AUH-ENM11	NZ_SOPJ01000007.1	112314	114302	+	WP_224743064.1	hypothetical protein			0 0 o	662	0	WP_108400189.1	type VI secretion system baseplate subunit TssF	1-585: pfam05947 (T6SS_TssF, Type VI secretion system, TssF.)		0 0 o	589	225	WP_022651318.1	hypothetical protein		Neg: SP(Sec/SPI) (Pr: 0.856), Pos: SP(Sec/SPI) (Pr: 0.450)	0 Y n6-13c18/19o	163	240	WP_022651322.1	type VI secretion system protein TssA	230-493: pfam16989 (T6SS_VasJ, Type VI secretion, EvfE, EvfF, ImpA, BimE, VC_A0119, VasJ.); 37-141: pfam06812 (ImpA_N, ImpA, N-terminal, type VI secretion system.)		0 0 o	535	2027		type VI secretion system baseplate subunit TssF				0	918	WP_039268917.1	ImcF-related family protein	176-1113: COG3523 (IcmF, Type VI protein secretion system component VasK [Intracellular trafficking, secretion, and vesicular transport].)		3 0 i9-29o49-67i366-388o	1123	3654	WP_022651316.1	type VI secretion system baseplate subunit TssG	20-321: pfam06996 (T6SS_TssG, Type VI secretion, TssG.)		0 0 o	360	1064	WP_022651324.1	hypothetical protein			2 0 i23-43o49-69i	402	7018	WP_022651315.1	type VI secretion system lipoprotein TssJ	44-164: pfam12790 (T6SS-SciN, Type VI secretion lipoprotein, VasD, EvfM, TssJ, VC_A0113.)	Neg: LIPO(Sec/SPII) (Pr: 0.997), Pos: LIPO(Sec/SPII) (Pr: 0.997)	0 Y n8-19c24/25o	174	2182	WP_108400188.1	PAAR domain-containing protein	4-80: cd14744 (PAAR_CT_2, proline-alanine-alanine-arginine (PAAR) domain with uncharacterized C-terminal extension.)		0 0 i	87	8229	WP_134747274.1	type VI secretion system Vgr family protein	26-501: TIGR01646 (vgr_GE, Rhs element Vgr protein.); 472-582: pfam13296 (T6SS_Vgr, Putative type VI secretion system Rhs element Vgr.); 603-730: pfam10106 (DUF2345, Uncharacterized protein conserved in bacteria (DUF2345).)		0 0 o	803	2711	WP_224743065.1	hypothetical protein		Neg: SP(Sec/SPI) (Pr: 0.873), Pos: SP(Sec/SPI) (Pr: 0.782)	0 Y n23-34c38/39o	219	8689						0	0	WP_022651327.1	hypothetical protein		Neg: SP(Sec/SPI) (Pr: 0.679), Pos: SP(Sec/SPI) (Pr: 0.557)	0 Y n6-16c20/21o	193	9390						0	0	WP_022651328.1	hypothetical protein			0 0 o	783	9958						0	0	WP_022651329.1	type VI secretion system Vgr family protein	33-516: TIGR01646 (vgr_GE, Rhs element Vgr protein.); 609-755: pfam10106 (DUF2345, Uncharacterized protein conserved in bacteria (DUF2345).); 487-588: pfam13296 (T6SS_Vgr, Putative type VI secretion system Rhs element Vgr.)		0 0 o	785	12325						0	0	WP_022651330.1	type VI secretion system ATPase TssH	11-856: TIGR03345 (VI_ClpV1, type VI secretion ATPase, ClpV1 family.)		0 0 o	882	14679						0	0
11573	https://www.ncbi.nlm.nih.gov/nuccore/NZ_SHNT01000002.1?report=graph&from=582754&to=584742	WHIX	6	568	2.04e-66	0	0	6502	Enterobacter hormaechei s22433	NZ_SHNT01000002.1	582754	584742	+	WP_224743064.1	hypothetical protein			0 0 o	662	0	WP_022651321.1	type VI secretion system baseplate subunit TssF	1-585: pfam05947 (T6SS_TssF, Type VI secretion system, TssF.)		0 0 o	589	225	WP_022651318.1	hypothetical protein		Neg: SP(Sec/SPI) (Pr: 0.856), Pos: SP(Sec/SPI) (Pr: 0.450)	0 Y n6-13c18/19o	163	240	WP_022651322.1	type VI secretion system protein TssA	230-493: pfam16989 (T6SS_VasJ, Type VI secretion, EvfE, EvfF, ImpA, BimE, VC_A0119, VasJ.); 37-141: pfam06812 (ImpA_N, ImpA, N-terminal, type VI secretion system.)		0 0 o	535	2027		type VI secretion system baseplate subunit TssF				0	918	WP_039268917.1	ImcF-related family protein	176-1113: COG3523 (IcmF, Type VI protein secretion system component VasK [Intracellular trafficking, secretion, and vesicular transport].)		3 0 i9-29o49-67i366-388o	1123	3654	WP_022651316.1	type VI secretion system baseplate subunit TssG	20-321: pfam06996 (T6SS_TssG, Type VI secretion, TssG.)		0 0 o	360	1064	WP_022651324.1	hypothetical protein			2 0 i23-43o49-69i	402	7018	WP_022651315.1	type VI secretion system lipoprotein TssJ	44-164: pfam12790 (T6SS-SciN, Type VI secretion lipoprotein, VasD, EvfM, TssJ, VC_A0113.)	Neg: LIPO(Sec/SPII) (Pr: 0.997), Pos: LIPO(Sec/SPII) (Pr: 0.997)	0 Y n8-19c24/25o	174	2182	WP_022651325.1	PAAR domain-containing protein	4-80: cd14744 (PAAR_CT_2, proline-alanine-alanine-arginine (PAAR) domain with uncharacterized C-terminal extension.)		0 0 i	87	8229	WP_039268915.1	type VI secretion system Vgr family protein	26-501: TIGR01646 (vgr_GE, Rhs element Vgr protein.); 472-582: pfam13296 (T6SS_Vgr, Putative type VI secretion system Rhs element Vgr.); 603-730: pfam10106 (DUF2345, Uncharacterized protein conserved in bacteria (DUF2345).)		0 0 o	820	2711	WP_234098129.1	hypothetical protein		Neg: SP(Sec/SPI) (Pr: 0.873), Pos: SP(Sec/SPI) (Pr: 0.782)	0 Y n23-34c38/39o	219	8689	WP_022651313.1	hypothetical protein			0 0 o	335	5163	WP_022651327.1	hypothetical protein		Neg: SP(Sec/SPI) (Pr: 0.679), Pos: SP(Sec/SPI) (Pr: 0.557)	0 Y n6-16c20/21o	193	9390		type VI secretion system tip protein VgrG				0	6838	WP_022651328.1	hypothetical protein			0 0 o	783	9958	WP_058647470.1	hypothetical protein			0 0 o	114	8800	WP_022651329.1	type VI secretion system Vgr family protein	33-516: TIGR01646 (vgr_GE, Rhs element Vgr protein.); 609-755: pfam10106 (DUF2345, Uncharacterized protein conserved in bacteria (DUF2345).); 487-588: pfam13296 (T6SS_Vgr, Putative type VI secretion system Rhs element Vgr.)		0 0 o	785	12325	WP_123839387.1	hypothetical protein			0 0 o	91	9320	WP_022651330.1	type VI secretion system ATPase TssH	11-856: TIGR03345 (VI_ClpV1, type VI secretion ATPase, ClpV1 family.)		0 0 o	882	14679	WP_003856903.1	type VI secretion system lipoprotein TssJ	44-164: pfam12790 (T6SS-SciN, Type VI secretion lipoprotein, VasD, EvfM, TssJ, VC_A0113.)	Neg: LIPO(Sec/SPII) (Pr: 0.996), Pos: LIPO(Sec/SPII) (Pr: 0.996)	0 Y n9-19c24/25o	174	10158
11574	https://www.ncbi.nlm.nih.gov/nuccore/NZ_WFHE01000060.1?report=graph&from=23896&to=25884	WHIX	6	568	2.04e-66	0	0	6510	Enterobacter hormaechei AUH-ENM33	NZ_WFHE01000060.1	23896	25884	+	WP_224743064.1	hypothetical protein			0 0 o	662	0	WP_108400189.1	type VI secretion system baseplate subunit TssF	1-585: pfam05947 (T6SS_TssF, Type VI secretion system, TssF.)		0 0 o	589	225	WP_022651318.1	hypothetical protein		Neg: SP(Sec/SPI) (Pr: 0.856), Pos: SP(Sec/SPI) (Pr: 0.450)	0 Y n6-13c18/19o	163	240	WP_022651322.1	type VI secretion system protein TssA	230-493: pfam16989 (T6SS_VasJ, Type VI secretion, EvfE, EvfF, ImpA, BimE, VC_A0119, VasJ.); 37-141: pfam06812 (ImpA_N, ImpA, N-terminal, type VI secretion system.)		0 0 o	535	2027		type VI secretion system baseplate subunit TssF				0	918	WP_039268917.1	ImcF-related family protein	176-1113: COG3523 (IcmF, Type VI protein secretion system component VasK [Intracellular trafficking, secretion, and vesicular transport].)		3 0 i9-29o49-67i366-388o	1123	3654	WP_022651316.1	type VI secretion system baseplate subunit TssG	20-321: pfam06996 (T6SS_TssG, Type VI secretion, TssG.)		0 0 o	360	1064	WP_022651324.1	hypothetical protein			2 0 i23-43o49-69i	402	7018	WP_022651315.1	type VI secretion system lipoprotein TssJ	44-164: pfam12790 (T6SS-SciN, Type VI secretion lipoprotein, VasD, EvfM, TssJ, VC_A0113.)	Neg: LIPO(Sec/SPII) (Pr: 0.997), Pos: LIPO(Sec/SPII) (Pr: 0.997)	0 Y n8-19c24/25o	174	2182	WP_108400188.1	PAAR domain-containing protein	4-80: cd14744 (PAAR_CT_2, proline-alanine-alanine-arginine (PAAR) domain with uncharacterized C-terminal extension.)		0 0 i	87	8229	WP_152039310.1	phage late control D family protein	35-341: pfam05954 (Phage_GPD, Phage late control gene D protein (GPD).)		0 0 o	357	2711	WP_224743065.1	hypothetical protein		Neg: SP(Sec/SPI) (Pr: 0.873), Pos: SP(Sec/SPI) (Pr: 0.782)	0 Y n23-34c38/39o	219	8689						0	0	WP_022651327.1	hypothetical protein		Neg: SP(Sec/SPI) (Pr: 0.679), Pos: SP(Sec/SPI) (Pr: 0.557)	0 Y n6-16c20/21o	193	9390						0	0	WP_022651328.1	hypothetical protein			0 0 o	783	9958						0	0	WP_022651329.1	type VI secretion system Vgr family protein	33-516: TIGR01646 (vgr_GE, Rhs element Vgr protein.); 609-755: pfam10106 (DUF2345, Uncharacterized protein conserved in bacteria (DUF2345).); 487-588: pfam13296 (T6SS_Vgr, Putative type VI secretion system Rhs element Vgr.)		0 0 o	785	12325						0	0	WP_022651330.1	type VI secretion system ATPase TssH	11-856: TIGR03345 (VI_ClpV1, type VI secretion ATPase, ClpV1 family.)		0 0 o	882	14679						0	0
11575	https://www.ncbi.nlm.nih.gov/nuccore/NZ_WFGY01000006.1?report=graph&from=110982&to=112970	WHIX	6	568	2.04e-66	0	0	6511	Enterobacter hormaechei AUH-ENM26	NZ_WFGY01000006.1	110982	112970	+	WP_224743064.1	hypothetical protein			0 0 o	662	0	WP_108400189.1	type VI secretion system baseplate subunit TssF	1-585: pfam05947 (T6SS_TssF, Type VI secretion system, TssF.)		0 0 o	589	225	WP_022651318.1	hypothetical protein		Neg: SP(Sec/SPI) (Pr: 0.856), Pos: SP(Sec/SPI) (Pr: 0.450)	0 Y n6-13c18/19o	163	240	WP_022651322.1	type VI secretion system protein TssA	230-493: pfam16989 (T6SS_VasJ, Type VI secretion, EvfE, EvfF, ImpA, BimE, VC_A0119, VasJ.); 37-141: pfam06812 (ImpA_N, ImpA, N-terminal, type VI secretion system.)		0 0 o	535	2027						0	0	WP_039268917.1	ImcF-related family protein	176-1113: COG3523 (IcmF, Type VI protein secretion system component VasK [Intracellular trafficking, secretion, and vesicular transport].)		3 0 i9-29o49-67i366-388o	1123	3654						0	0	WP_022651324.1	hypothetical protein			2 0 i23-43o49-69i	402	7018						0	0	WP_108400188.1	PAAR domain-containing protein	4-80: cd14744 (PAAR_CT_2, proline-alanine-alanine-arginine (PAAR) domain with uncharacterized C-terminal extension.)		0 0 i	87	8229						0	0	WP_224743065.1	hypothetical protein		Neg: SP(Sec/SPI) (Pr: 0.873), Pos: SP(Sec/SPI) (Pr: 0.782)	0 Y n23-34c38/39o	219	8689						0	0	WP_022651327.1	hypothetical protein		Neg: SP(Sec/SPI) (Pr: 0.679), Pos: SP(Sec/SPI) (Pr: 0.557)	0 Y n6-16c20/21o	193	9390						0	0	WP_022651328.1	hypothetical protein			0 0 o	783	9958						0	0	WP_022651329.1	type VI secretion system Vgr family protein	33-516: TIGR01646 (vgr_GE, Rhs element Vgr protein.); 609-755: pfam10106 (DUF2345, Uncharacterized protein conserved in bacteria (DUF2345).); 487-588: pfam13296 (T6SS_Vgr, Putative type VI secretion system Rhs element Vgr.)		0 0 o	785	12325						0	0	WP_022651330.1	type VI secretion system ATPase TssH	11-856: TIGR03345 (VI_ClpV1, type VI secretion ATPase, ClpV1 family.)		0 0 o	882	14679						0	0
11576	https://www.ncbi.nlm.nih.gov/nuccore/NZ_WFHG01000059.1?report=graph&from=23933&to=25921	WHIX	6	568	2.04e-66	0	0	6512	Enterobacter hormaechei AUH-ENM35	NZ_WFHG01000059.1	23933	25921	+	WP_224743064.1	hypothetical protein			0 0 o	662	0	WP_108400189.1	type VI secretion system baseplate subunit TssF	1-585: pfam05947 (T6SS_TssF, Type VI secretion system, TssF.)		0 0 o	589	225	WP_022651318.1	hypothetical protein		Neg: SP(Sec/SPI) (Pr: 0.856), Pos: SP(Sec/SPI) (Pr: 0.450)	0 Y n6-13c18/19o	163	240	WP_022651322.1	type VI secretion system protein TssA	230-493: pfam16989 (T6SS_VasJ, Type VI secretion, EvfE, EvfF, ImpA, BimE, VC_A0119, VasJ.); 37-141: pfam06812 (ImpA_N, ImpA, N-terminal, type VI secretion system.)		0 0 o	535	2027		type VI secretion system baseplate subunit TssF				0	918	WP_039268917.1	ImcF-related family protein	176-1113: COG3523 (IcmF, Type VI protein secretion system component VasK [Intracellular trafficking, secretion, and vesicular transport].)		3 0 i9-29o49-67i366-388o	1123	3654	WP_022651316.1	type VI secretion system baseplate subunit TssG	20-321: pfam06996 (T6SS_TssG, Type VI secretion, TssG.)		0 0 o	360	1064	WP_152039251.1	hypothetical protein			2 0 i23-43o49-69i	402	7018	WP_022651315.1	type VI secretion system lipoprotein TssJ	44-164: pfam12790 (T6SS-SciN, Type VI secretion lipoprotein, VasD, EvfM, TssJ, VC_A0113.)	Neg: LIPO(Sec/SPII) (Pr: 0.997), Pos: LIPO(Sec/SPII) (Pr: 0.997)	0 Y n8-19c24/25o	174	2182	WP_108400188.1	PAAR domain-containing protein	4-80: cd14744 (PAAR_CT_2, proline-alanine-alanine-arginine (PAAR) domain with uncharacterized C-terminal extension.)		0 0 i	87	8229	WP_039268915.1	type VI secretion system Vgr family protein	26-501: TIGR01646 (vgr_GE, Rhs element Vgr protein.); 472-582: pfam13296 (T6SS_Vgr, Putative type VI secretion system Rhs element Vgr.); 603-730: pfam10106 (DUF2345, Uncharacterized protein conserved in bacteria (DUF2345).)		0 0 o	820	2711	WP_224743065.1	hypothetical protein		Neg: SP(Sec/SPI) (Pr: 0.873), Pos: SP(Sec/SPI) (Pr: 0.782)	0 Y n23-34c38/39o	219	8689	WP_152039252.1	hypothetical protein			0 0 o	98	5163	WP_022651327.1	hypothetical protein		Neg: SP(Sec/SPI) (Pr: 0.679), Pos: SP(Sec/SPI) (Pr: 0.557)	0 Y n6-16c20/21o	193	9390						0	0	WP_022651328.1	hypothetical protein			0 0 o	783	9958						0	0	WP_022651329.1	type VI secretion system Vgr family protein	33-516: TIGR01646 (vgr_GE, Rhs element Vgr protein.); 609-755: pfam10106 (DUF2345, Uncharacterized protein conserved in bacteria (DUF2345).); 487-588: pfam13296 (T6SS_Vgr, Putative type VI secretion system Rhs element Vgr.)		0 0 o	785	12325						0	0	WP_022651330.1	type VI secretion system ATPase TssH	11-856: TIGR03345 (VI_ClpV1, type VI secretion ATPase, ClpV1 family.)		0 0 o	882	14679						0	0
11577	https://www.ncbi.nlm.nih.gov/nuccore/NZ_WFGW01000084.1?report=graph&from=8565&to=10553	WHIX	6	568	2.04e-66	0	0	6513	Enterobacter hormaechei AUH-ENM24	NZ_WFGW01000084.1	8565	10553	+	WP_224743064.1	hypothetical protein			0 0 o	662	0	WP_108400189.1	type VI secretion system baseplate subunit TssF	1-585: pfam05947 (T6SS_TssF, Type VI secretion system, TssF.)		0 0 o	589	225	WP_022651318.1	hypothetical protein		Neg: SP(Sec/SPI) (Pr: 0.856), Pos: SP(Sec/SPI) (Pr: 0.450)	0 Y n6-13c18/19o	163	240	WP_022651322.1	type VI secretion system protein TssA	230-493: pfam16989 (T6SS_VasJ, Type VI secretion, EvfE, EvfF, ImpA, BimE, VC_A0119, VasJ.); 37-141: pfam06812 (ImpA_N, ImpA, N-terminal, type VI secretion system.)		0 0 o	535	2027		type VI secretion system baseplate subunit TssF				0	918	WP_039268917.1	ImcF-related family protein	176-1113: COG3523 (IcmF, Type VI protein secretion system component VasK [Intracellular trafficking, secretion, and vesicular transport].)		3 0 i9-29o49-67i366-388o	1123	3654	WP_022651316.1	type VI secretion system baseplate subunit TssG	20-321: pfam06996 (T6SS_TssG, Type VI secretion, TssG.)		0 0 o	360	1064	WP_022651324.1	hypothetical protein			2 0 i23-43o49-69i	402	7018	WP_022651315.1	type VI secretion system lipoprotein TssJ	44-164: pfam12790 (T6SS-SciN, Type VI secretion lipoprotein, VasD, EvfM, TssJ, VC_A0113.)	Neg: LIPO(Sec/SPII) (Pr: 0.997), Pos: LIPO(Sec/SPII) (Pr: 0.997)	0 Y n8-19c24/25o	174	2182	WP_108400188.1	PAAR domain-containing protein	4-80: cd14744 (PAAR_CT_2, proline-alanine-alanine-arginine (PAAR) domain with uncharacterized C-terminal extension.)		0 0 i	87	8229	WP_039268915.1	type VI secretion system Vgr family protein	26-501: TIGR01646 (vgr_GE, Rhs element Vgr protein.); 472-582: pfam13296 (T6SS_Vgr, Putative type VI secretion system Rhs element Vgr.); 603-730: pfam10106 (DUF2345, Uncharacterized protein conserved in bacteria (DUF2345).)		0 0 o	820	2711						0	0	WP_152043758.1	hypothetical protein			0 0 o	181	5163						0	0						0	0						0	0						0	0						0	0						0	0						0	0						0	0
11578	https://www.ncbi.nlm.nih.gov/nuccore/NZ_WFHC01000064.1?report=graph&from=23938&to=25926	WHIX	6	568	2.04e-66	0	0	6514	Enterobacter hormaechei AUH-ENM31	NZ_WFHC01000064.1	23938	25926	+	WP_224743064.1	hypothetical protein			0 0 o	662	0	WP_108400189.1	type VI secretion system baseplate subunit TssF	1-585: pfam05947 (T6SS_TssF, Type VI secretion system, TssF.)		0 0 o	589	225	WP_022651318.1	hypothetical protein		Neg: SP(Sec/SPI) (Pr: 0.856), Pos: SP(Sec/SPI) (Pr: 0.450)	0 Y n6-13c18/19o	163	240	WP_022651322.1	type VI secretion system protein TssA	230-493: pfam16989 (T6SS_VasJ, Type VI secretion, EvfE, EvfF, ImpA, BimE, VC_A0119, VasJ.); 37-141: pfam06812 (ImpA_N, ImpA, N-terminal, type VI secretion system.)		0 0 o	535	2027		type VI secretion system baseplate subunit TssF				0	918	WP_039268917.1	ImcF-related family protein	176-1113: COG3523 (IcmF, Type VI protein secretion system component VasK [Intracellular trafficking, secretion, and vesicular transport].)		3 0 i9-29o49-67i366-388o	1123	3654	WP_022651316.1	type VI secretion system baseplate subunit TssG	20-321: pfam06996 (T6SS_TssG, Type VI secretion, TssG.)		0 0 o	360	1064	WP_152039251.1	hypothetical protein			2 0 i23-43o49-69i	402	7018	WP_022651315.1	type VI secretion system lipoprotein TssJ	44-164: pfam12790 (T6SS-SciN, Type VI secretion lipoprotein, VasD, EvfM, TssJ, VC_A0113.)	Neg: LIPO(Sec/SPII) (Pr: 0.997), Pos: LIPO(Sec/SPII) (Pr: 0.997)	0 Y n8-19c24/25o	174	2182	WP_108400188.1	PAAR domain-containing protein	4-80: cd14744 (PAAR_CT_2, proline-alanine-alanine-arginine (PAAR) domain with uncharacterized C-terminal extension.)		0 0 i	87	8229	WP_039268915.1	type VI secretion system Vgr family protein	26-501: TIGR01646 (vgr_GE, Rhs element Vgr protein.); 472-582: pfam13296 (T6SS_Vgr, Putative type VI secretion system Rhs element Vgr.); 603-730: pfam10106 (DUF2345, Uncharacterized protein conserved in bacteria (DUF2345).)		0 0 o	820	2711	WP_224743065.1	hypothetical protein		Neg: SP(Sec/SPI) (Pr: 0.873), Pos: SP(Sec/SPI) (Pr: 0.782)	0 Y n23-34c38/39o	219	8689	WP_152044329.1	hypothetical protein			0 0 o	174	5163	WP_022651327.1	hypothetical protein		Neg: SP(Sec/SPI) (Pr: 0.679), Pos: SP(Sec/SPI) (Pr: 0.557)	0 Y n6-16c20/21o	193	9390						0	0	WP_022651328.1	hypothetical protein			0 0 o	783	9958						0	0	WP_022651329.1	type VI secretion system Vgr family protein	33-516: TIGR01646 (vgr_GE, Rhs element Vgr protein.); 609-755: pfam10106 (DUF2345, Uncharacterized protein conserved in bacteria (DUF2345).); 487-588: pfam13296 (T6SS_Vgr, Putative type VI secretion system Rhs element Vgr.)		0 0 o	785	12325						0	0	WP_022651330.1	type VI secretion system ATPase TssH	11-856: TIGR03345 (VI_ClpV1, type VI secretion ATPase, ClpV1 family.)		0 0 o	882	14679						0	0
11579	https://www.ncbi.nlm.nih.gov/nuccore/NZ_WFHD01000057.1?report=graph&from=23848&to=25836	WHIX	6	568	2.04e-66	0	0	6515	Enterobacter hormaechei AUH-ENM32	NZ_WFHD01000057.1	23848	25836	+	WP_224743064.1	hypothetical protein			0 0 o	662	0	WP_108400189.1	type VI secretion system baseplate subunit TssF	1-585: pfam05947 (T6SS_TssF, Type VI secretion system, TssF.)		0 0 o	589	225	WP_022651318.1	hypothetical protein		Neg: SP(Sec/SPI) (Pr: 0.856), Pos: SP(Sec/SPI) (Pr: 0.450)	0 Y n6-13c18/19o	163	240	WP_022651322.1	type VI secretion system protein TssA	230-493: pfam16989 (T6SS_VasJ, Type VI secretion, EvfE, EvfF, ImpA, BimE, VC_A0119, VasJ.); 37-141: pfam06812 (ImpA_N, ImpA, N-terminal, type VI secretion system.)		0 0 o	535	2027		type VI secretion system baseplate subunit TssF				0	918	WP_039268917.1	ImcF-related family protein	176-1113: COG3523 (IcmF, Type VI protein secretion system component VasK [Intracellular trafficking, secretion, and vesicular transport].)		3 0 i9-29o49-67i366-388o	1123	3654	WP_022651316.1	type VI secretion system baseplate subunit TssG	20-321: pfam06996 (T6SS_TssG, Type VI secretion, TssG.)		0 0 o	360	1064	WP_152039251.1	hypothetical protein			2 0 i23-43o49-69i	402	7018	WP_022651315.1	type VI secretion system lipoprotein TssJ	44-164: pfam12790 (T6SS-SciN, Type VI secretion lipoprotein, VasD, EvfM, TssJ, VC_A0113.)	Neg: LIPO(Sec/SPII) (Pr: 0.997), Pos: LIPO(Sec/SPII) (Pr: 0.997)	0 Y n8-19c24/25o	174	2182	WP_108400188.1	PAAR domain-containing protein	4-80: cd14744 (PAAR_CT_2, proline-alanine-alanine-arginine (PAAR) domain with uncharacterized C-terminal extension.)		0 0 i	87	8229	WP_152043979.1	type VI secretion system Vgr family protein	26-501: TIGR01646 (vgr_GE, Rhs element Vgr protein.); 472-582: pfam13296 (T6SS_Vgr, Putative type VI secretion system Rhs element Vgr.); 603-730: pfam10106 (DUF2345, Uncharacterized protein conserved in bacteria (DUF2345).)		0 0 o	809	2711	WP_224743065.1	hypothetical protein		Neg: SP(Sec/SPI) (Pr: 0.873), Pos: SP(Sec/SPI) (Pr: 0.782)	0 Y n23-34c38/39o	219	8689						0	0	WP_022651327.1	hypothetical protein		Neg: SP(Sec/SPI) (Pr: 0.679), Pos: SP(Sec/SPI) (Pr: 0.557)	0 Y n6-16c20/21o	193	9390						0	0	WP_022651328.1	hypothetical protein			0 0 o	783	9958						0	0	WP_022651329.1	type VI secretion system Vgr family protein	33-516: TIGR01646 (vgr_GE, Rhs element Vgr protein.); 609-755: pfam10106 (DUF2345, Uncharacterized protein conserved in bacteria (DUF2345).); 487-588: pfam13296 (T6SS_Vgr, Putative type VI secretion system Rhs element Vgr.)		0 0 o	785	12325						0	0	WP_022651330.1	type VI secretion system ATPase TssH	11-856: TIGR03345 (VI_ClpV1, type VI secretion ATPase, ClpV1 family.)		0 0 o	882	14679						0	0
11580	https://www.ncbi.nlm.nih.gov/nuccore/NZ_CP045611.1?report=graph&from=3384472&to=3386460	WHIX	6	568	2.04e-66	0	0	6516	Enterobacter hormaechei AUH-ENM30	NZ_CP045611.1	3384472	3386460	+	WP_224743064.1	hypothetical protein			0 0 o	662	0	WP_108400189.1	type VI secretion system baseplate subunit TssF	1-585: pfam05947 (T6SS_TssF, Type VI secretion system, TssF.)		0 0 o	589	225	WP_022651318.1	hypothetical protein		Neg: SP(Sec/SPI) (Pr: 0.856), Pos: SP(Sec/SPI) (Pr: 0.450)	0 Y n6-13c18/19o	163	240	WP_022651322.1	type VI secretion system protein TssA	230-493: pfam16989 (T6SS_VasJ, Type VI secretion, EvfE, EvfF, ImpA, BimE, VC_A0119, VasJ.); 37-141: pfam06812 (ImpA_N, ImpA, N-terminal, type VI secretion system.)		0 0 o	535	2027		type VI secretion system baseplate subunit TssF				0	918	WP_039268917.1	ImcF-related family protein	176-1113: COG3523 (IcmF, Type VI protein secretion system component VasK [Intracellular trafficking, secretion, and vesicular transport].)		3 0 i9-29o49-67i366-388o	1123	3654	WP_022651316.1	type VI secretion system baseplate subunit TssG	20-321: pfam06996 (T6SS_TssG, Type VI secretion, TssG.)		0 0 o	360	1064	WP_022651324.1	hypothetical protein			2 0 i23-43o49-69i	402	7018	WP_022651315.1	type VI secretion system lipoprotein TssJ	44-164: pfam12790 (T6SS-SciN, Type VI secretion lipoprotein, VasD, EvfM, TssJ, VC_A0113.)	Neg: LIPO(Sec/SPII) (Pr: 0.997), Pos: LIPO(Sec/SPII) (Pr: 0.997)	0 Y n8-19c24/25o	174	2182	WP_108400188.1	PAAR domain-containing protein	4-80: cd14744 (PAAR_CT_2, proline-alanine-alanine-arginine (PAAR) domain with uncharacterized C-terminal extension.)		0 0 i	87	8229	WP_039268915.1	type VI secretion system Vgr family protein	26-501: TIGR01646 (vgr_GE, Rhs element Vgr protein.); 472-582: pfam13296 (T6SS_Vgr, Putative type VI secretion system Rhs element Vgr.); 603-730: pfam10106 (DUF2345, Uncharacterized protein conserved in bacteria (DUF2345).)		0 0 o	820	2711	WP_224743065.1	hypothetical protein		Neg: SP(Sec/SPI) (Pr: 0.873), Pos: SP(Sec/SPI) (Pr: 0.782)	0 Y n23-34c38/39o	219	8689	WP_022651313.1	hypothetical protein			0 0 o	335	5163	WP_153213702.1	hypothetical protein			0 0 o	133	9390		type VI secretion system tip protein VgrG				0	6838	WP_153213701.1	hypothetical protein		Neg: SP(Sec/SPI) (Pr: 0.686), Pos: SP(Sec/SPI) (Pr: 0.563)	0 Y n6-16c20/21o	59	9791	WP_058647470.1	hypothetical protein			0 0 o	114	8798	WP_022651328.1	hypothetical protein			0 0 o	783	9957	WP_123839387.1	hypothetical protein			0 0 o	91	9318	WP_022651329.1	type VI secretion system Vgr family protein	33-516: TIGR01646 (vgr_GE, Rhs element Vgr protein.); 609-755: pfam10106 (DUF2345, Uncharacterized protein conserved in bacteria (DUF2345).); 487-588: pfam13296 (T6SS_Vgr, Putative type VI secretion system Rhs element Vgr.)		0 0 o	785	12324	WP_003856903.1	type VI secretion system lipoprotein TssJ	44-164: pfam12790 (T6SS-SciN, Type VI secretion lipoprotein, VasD, EvfM, TssJ, VC_A0113.)	Neg: LIPO(Sec/SPII) (Pr: 0.996), Pos: LIPO(Sec/SPII) (Pr: 0.996)	0 Y n9-19c24/25o	174	10157
11581	https://www.ncbi.nlm.nih.gov/nuccore/NZ_WFLU01000062.1?report=graph&from=23901&to=25889	WHIX	6	568	2.04e-66	0	0	6520	Enterobacter hormaechei AUH-ENM20	NZ_WFLU01000062.1	23901	25889	+	WP_224743064.1	hypothetical protein			0 0 o	662	0	WP_108400189.1	type VI secretion system baseplate subunit TssF	1-585: pfam05947 (T6SS_TssF, Type VI secretion system, TssF.)		0 0 o	589	225	WP_022651318.1	hypothetical protein		Neg: SP(Sec/SPI) (Pr: 0.856), Pos: SP(Sec/SPI) (Pr: 0.450)	0 Y n6-13c18/19o	163	240	WP_022651322.1	type VI secretion system protein TssA	230-493: pfam16989 (T6SS_VasJ, Type VI secretion, EvfE, EvfF, ImpA, BimE, VC_A0119, VasJ.); 37-141: pfam06812 (ImpA_N, ImpA, N-terminal, type VI secretion system.)		0 0 o	535	2027		type VI secretion system baseplate subunit TssF				0	918	WP_039268917.1	ImcF-related family protein	176-1113: COG3523 (IcmF, Type VI protein secretion system component VasK [Intracellular trafficking, secretion, and vesicular transport].)		3 0 i9-29o49-67i366-388o	1123	3654	WP_022651316.1	type VI secretion system baseplate subunit TssG	20-321: pfam06996 (T6SS_TssG, Type VI secretion, TssG.)		0 0 o	360	1064	WP_022651324.1	hypothetical protein			2 0 i23-43o49-69i	402	7018	WP_022651315.1	type VI secretion system lipoprotein TssJ	44-164: pfam12790 (T6SS-SciN, Type VI secretion lipoprotein, VasD, EvfM, TssJ, VC_A0113.)	Neg: LIPO(Sec/SPII) (Pr: 0.997), Pos: LIPO(Sec/SPII) (Pr: 0.997)	0 Y n8-19c24/25o	174	2182	WP_108400188.1	PAAR domain-containing protein	4-80: cd14744 (PAAR_CT_2, proline-alanine-alanine-arginine (PAAR) domain with uncharacterized C-terminal extension.)		0 0 i	87	8229	WP_039268915.1	type VI secretion system Vgr family protein	26-501: TIGR01646 (vgr_GE, Rhs element Vgr protein.); 472-582: pfam13296 (T6SS_Vgr, Putative type VI secretion system Rhs element Vgr.); 603-730: pfam10106 (DUF2345, Uncharacterized protein conserved in bacteria (DUF2345).)		0 0 o	820	2711	WP_224743065.1	hypothetical protein		Neg: SP(Sec/SPI) (Pr: 0.873), Pos: SP(Sec/SPI) (Pr: 0.782)	0 Y n23-34c38/39o	219	8689	WP_205601810.1	hypothetical protein			0 0 o	82	5163	WP_022651327.1	hypothetical protein		Neg: SP(Sec/SPI) (Pr: 0.679), Pos: SP(Sec/SPI) (Pr: 0.557)	0 Y n6-16c20/21o	193	9390						0	0	WP_022651328.1	hypothetical protein			0 0 o	783	9958						0	0	WP_022651329.1	type VI secretion system Vgr family protein	33-516: TIGR01646 (vgr_GE, Rhs element Vgr protein.); 609-755: pfam10106 (DUF2345, Uncharacterized protein conserved in bacteria (DUF2345).); 487-588: pfam13296 (T6SS_Vgr, Putative type VI secretion system Rhs element Vgr.)		0 0 o	785	12325						0	0	WP_022651330.1	type VI secretion system ATPase TssH	11-856: TIGR03345 (VI_ClpV1, type VI secretion ATPase, ClpV1 family.)		0 0 o	882	14679						0	0
11582	https://www.ncbi.nlm.nih.gov/nuccore/NZ_UNTU01000001.1?report=graph&from=118931&to=120919	WHIX	6	568	2.04e-66	0	0	6535	Enterobacter hormaechei 2485STDY5438445	NZ_UNTU01000001.1	118931	120919	+	WP_224743064.1	hypothetical protein			0 0 o	662	0	WP_022651321.1	type VI secretion system baseplate subunit TssF	1-585: pfam05947 (T6SS_TssF, Type VI secretion system, TssF.)		0 0 o	589	225	WP_022651318.1	hypothetical protein		Neg: SP(Sec/SPI) (Pr: 0.856), Pos: SP(Sec/SPI) (Pr: 0.450)	0 Y n6-13c18/19o	163	240	WP_022651322.1	type VI secretion system protein TssA	230-493: pfam16989 (T6SS_VasJ, Type VI secretion, EvfE, EvfF, ImpA, BimE, VC_A0119, VasJ.); 37-141: pfam06812 (ImpA_N, ImpA, N-terminal, type VI secretion system.)		0 0 o	535	2027		type VI secretion system baseplate subunit TssF				0	918	WP_039268917.1	ImcF-related family protein	176-1113: COG3523 (IcmF, Type VI protein secretion system component VasK [Intracellular trafficking, secretion, and vesicular transport].)		3 0 i9-29o49-67i366-388o	1123	3654	WP_022651316.1	type VI secretion system baseplate subunit TssG	20-321: pfam06996 (T6SS_TssG, Type VI secretion, TssG.)		0 0 o	360	1064	WP_022651324.1	hypothetical protein			2 0 i23-43o49-69i	402	7018	WP_022651315.1	type VI secretion system lipoprotein TssJ	44-164: pfam12790 (T6SS-SciN, Type VI secretion lipoprotein, VasD, EvfM, TssJ, VC_A0113.)	Neg: LIPO(Sec/SPII) (Pr: 0.997), Pos: LIPO(Sec/SPII) (Pr: 0.997)	0 Y n8-19c24/25o	174	2182	WP_022651325.1	PAAR domain-containing protein	4-80: cd14744 (PAAR_CT_2, proline-alanine-alanine-arginine (PAAR) domain with uncharacterized C-terminal extension.)		0 0 i	87	8229	WP_039268915.1	type VI secretion system Vgr family protein	26-501: TIGR01646 (vgr_GE, Rhs element Vgr protein.); 472-582: pfam13296 (T6SS_Vgr, Putative type VI secretion system Rhs element Vgr.); 603-730: pfam10106 (DUF2345, Uncharacterized protein conserved in bacteria (DUF2345).)		0 0 o	820	2711	WP_224743065.1	hypothetical protein		Neg: SP(Sec/SPI) (Pr: 0.873), Pos: SP(Sec/SPI) (Pr: 0.782)	0 Y n23-34c38/39o	219	8689	WP_022651313.1	hypothetical protein			0 0 o	335	5163	WP_022651327.1	hypothetical protein		Neg: SP(Sec/SPI) (Pr: 0.679), Pos: SP(Sec/SPI) (Pr: 0.557)	0 Y n6-16c20/21o	193	9390		type VI secretion system tip protein VgrG				0	6838	WP_022651328.1	hypothetical protein			0 0 o	783	9958	WP_058647470.1	hypothetical protein			0 0 o	114	8800	WP_022651329.1	type VI secretion system Vgr family protein	33-516: TIGR01646 (vgr_GE, Rhs element Vgr protein.); 609-755: pfam10106 (DUF2345, Uncharacterized protein conserved in bacteria (DUF2345).); 487-588: pfam13296 (T6SS_Vgr, Putative type VI secretion system Rhs element Vgr.)		0 0 o	785	12325	WP_123839387.1	hypothetical protein			0 0 o	91	9320	WP_022651330.1	type VI secretion system ATPase TssH	11-856: TIGR03345 (VI_ClpV1, type VI secretion ATPase, ClpV1 family.)		0 0 o	882	14679	WP_003856903.1	type VI secretion system lipoprotein TssJ	44-164: pfam12790 (T6SS-SciN, Type VI secretion lipoprotein, VasD, EvfM, TssJ, VC_A0113.)	Neg: LIPO(Sec/SPII) (Pr: 0.996), Pos: LIPO(Sec/SPII) (Pr: 0.996)	0 Y n9-19c24/25o	174	10159
11583	https://www.ncbi.nlm.nih.gov/nuccore/NZ_UNUJ01000001.1?report=graph&from=119603&to=121591	WHIX	6	568	2.04e-66	0	0	6542	Enterobacter hormaechei 2485STDY5477942	NZ_UNUJ01000001.1	119603	121591	+	WP_224743064.1	hypothetical protein			0 0 o	662	0	WP_022651321.1	type VI secretion system baseplate subunit TssF	1-585: pfam05947 (T6SS_TssF, Type VI secretion system, TssF.)		0 0 o	589	225	WP_022651318.1	hypothetical protein		Neg: SP(Sec/SPI) (Pr: 0.856), Pos: SP(Sec/SPI) (Pr: 0.450)	0 Y n6-13c18/19o	163	240	WP_022651322.1	type VI secretion system protein TssA	230-493: pfam16989 (T6SS_VasJ, Type VI secretion, EvfE, EvfF, ImpA, BimE, VC_A0119, VasJ.); 37-141: pfam06812 (ImpA_N, ImpA, N-terminal, type VI secretion system.)		0 0 o	535	2027		type VI secretion system baseplate subunit TssF				0	918	WP_039268917.1	ImcF-related family protein	176-1113: COG3523 (IcmF, Type VI protein secretion system component VasK [Intracellular trafficking, secretion, and vesicular transport].)		3 0 i9-29o49-67i366-388o	1123	3654	WP_022651316.1	type VI secretion system baseplate subunit TssG	20-321: pfam06996 (T6SS_TssG, Type VI secretion, TssG.)		0 0 o	360	1064	WP_022651324.1	hypothetical protein			2 0 i23-43o49-69i	402	7018	WP_022651315.1	type VI secretion system lipoprotein TssJ	44-164: pfam12790 (T6SS-SciN, Type VI secretion lipoprotein, VasD, EvfM, TssJ, VC_A0113.)	Neg: LIPO(Sec/SPII) (Pr: 0.997), Pos: LIPO(Sec/SPII) (Pr: 0.997)	0 Y n8-19c24/25o	174	2182	WP_022651325.1	PAAR domain-containing protein	4-80: cd14744 (PAAR_CT_2, proline-alanine-alanine-arginine (PAAR) domain with uncharacterized C-terminal extension.)		0 0 i	87	8229	WP_039268915.1	type VI secretion system Vgr family protein	26-501: TIGR01646 (vgr_GE, Rhs element Vgr protein.); 472-582: pfam13296 (T6SS_Vgr, Putative type VI secretion system Rhs element Vgr.); 603-730: pfam10106 (DUF2345, Uncharacterized protein conserved in bacteria (DUF2345).)		0 0 o	820	2711	WP_224743065.1	hypothetical protein		Neg: SP(Sec/SPI) (Pr: 0.873), Pos: SP(Sec/SPI) (Pr: 0.782)	0 Y n23-34c38/39o	219	8689	WP_022651313.1	hypothetical protein			0 0 o	335	5163	WP_022651327.1	hypothetical protein		Neg: SP(Sec/SPI) (Pr: 0.679), Pos: SP(Sec/SPI) (Pr: 0.557)	0 Y n6-16c20/21o	193	9390		type VI secretion system tip protein VgrG				0	6838	WP_022651328.1	hypothetical protein			0 0 o	783	9958	WP_058647470.1	hypothetical protein			0 0 o	114	8800	WP_022651329.1	type VI secretion system Vgr family protein	33-516: TIGR01646 (vgr_GE, Rhs element Vgr protein.); 609-755: pfam10106 (DUF2345, Uncharacterized protein conserved in bacteria (DUF2345).); 487-588: pfam13296 (T6SS_Vgr, Putative type VI secretion system Rhs element Vgr.)		0 0 o	785	12325	WP_123839387.1	hypothetical protein			0 0 o	91	9320	WP_022651330.1	type VI secretion system ATPase TssH	11-856: TIGR03345 (VI_ClpV1, type VI secretion ATPase, ClpV1 family.)		0 0 o	882	14679	WP_003856903.1	type VI secretion system lipoprotein TssJ	44-164: pfam12790 (T6SS-SciN, Type VI secretion lipoprotein, VasD, EvfM, TssJ, VC_A0113.)	Neg: LIPO(Sec/SPII) (Pr: 0.996), Pos: LIPO(Sec/SPII) (Pr: 0.996)	0 Y n9-19c24/25o	174	10159
11584	https://www.ncbi.nlm.nih.gov/nuccore/NZ_UNUZ01000002.1?report=graph&from=192207&to=194195	WHIX	6	568	2.04e-66	0	0	6544	Enterobacter hormaechei 2485STDY5477938	NZ_UNUZ01000002.1	192207	194195	+	WP_224743064.1	hypothetical protein			0 0 o	662	0	WP_129741299.1	type VI secretion system baseplate subunit TssF	1-585: pfam05947 (T6SS_TssF, Type VI secretion system, TssF.)		0 0 o	589	225	WP_022651318.1	hypothetical protein		Neg: SP(Sec/SPI) (Pr: 0.856), Pos: SP(Sec/SPI) (Pr: 0.450)	0 Y n6-13c18/19o	163	240	WP_022651322.1	type VI secretion system protein TssA	230-493: pfam16989 (T6SS_VasJ, Type VI secretion, EvfE, EvfF, ImpA, BimE, VC_A0119, VasJ.); 37-141: pfam06812 (ImpA_N, ImpA, N-terminal, type VI secretion system.)		0 0 o	535	2027		type VI secretion system baseplate subunit TssF				0	918	WP_126496805.1	ImcF-related family protein	176-1113: COG3523 (IcmF, Type VI protein secretion system component VasK [Intracellular trafficking, secretion, and vesicular transport].)		3 0 i9-29o49-67i366-388o	1123	3654	WP_022651316.1	type VI secretion system baseplate subunit TssG	20-321: pfam06996 (T6SS_TssG, Type VI secretion, TssG.)		0 0 o	360	1064	WP_022651324.1	hypothetical protein			2 0 i23-43o49-69i	402	7018	WP_022651315.1	type VI secretion system lipoprotein TssJ	44-164: pfam12790 (T6SS-SciN, Type VI secretion lipoprotein, VasD, EvfM, TssJ, VC_A0113.)	Neg: LIPO(Sec/SPII) (Pr: 0.997), Pos: LIPO(Sec/SPII) (Pr: 0.997)	0 Y n8-19c24/25o	174	2182	WP_022651325.1	PAAR domain-containing protein	4-80: cd14744 (PAAR_CT_2, proline-alanine-alanine-arginine (PAAR) domain with uncharacterized C-terminal extension.)		0 0 i	87	8229	WP_039268915.1	type VI secretion system Vgr family protein	26-501: TIGR01646 (vgr_GE, Rhs element Vgr protein.); 472-582: pfam13296 (T6SS_Vgr, Putative type VI secretion system Rhs element Vgr.); 603-730: pfam10106 (DUF2345, Uncharacterized protein conserved in bacteria (DUF2345).)		0 0 o	820	2711	WP_224743065.1	hypothetical protein		Neg: SP(Sec/SPI) (Pr: 0.873), Pos: SP(Sec/SPI) (Pr: 0.782)	0 Y n23-34c38/39o	219	8689	WP_022651313.1	hypothetical protein			0 0 o	335	5163	WP_022651327.1	hypothetical protein		Neg: SP(Sec/SPI) (Pr: 0.679), Pos: SP(Sec/SPI) (Pr: 0.557)	0 Y n6-16c20/21o	193	9390		type VI secretion system tip protein VgrG				0	6838	WP_022651328.1	hypothetical protein			0 0 o	783	9958	WP_058647470.1	hypothetical protein			0 0 o	114	8800	WP_022651329.1	type VI secretion system Vgr family protein	33-516: TIGR01646 (vgr_GE, Rhs element Vgr protein.); 609-755: pfam10106 (DUF2345, Uncharacterized protein conserved in bacteria (DUF2345).); 487-588: pfam13296 (T6SS_Vgr, Putative type VI secretion system Rhs element Vgr.)		0 0 o	785	12325	WP_123839387.1	hypothetical protein			0 0 o	91	9320	WP_180251419.1	type VI secretion system ATPase TssH	11-856: TIGR03345 (VI_ClpV1, type VI secretion ATPase, ClpV1 family.)		0 0 o	882	14679	WP_003856903.1	type VI secretion system lipoprotein TssJ	44-164: pfam12790 (T6SS-SciN, Type VI secretion lipoprotein, VasD, EvfM, TssJ, VC_A0113.)	Neg: LIPO(Sec/SPII) (Pr: 0.996), Pos: LIPO(Sec/SPII) (Pr: 0.996)	0 Y n9-19c24/25o	174	10159
11585	https://www.ncbi.nlm.nih.gov/nuccore/NZ_UNTZ01000009.1?report=graph&from=118917&to=120905	WHIX	6	568	2.04e-66	0	0	6545	Enterobacter hormaechei 2485STDY5438444	NZ_UNTZ01000009.1	118917	120905	+	WP_224743064.1	hypothetical protein			0 0 o	662	0	WP_022651321.1	type VI secretion system baseplate subunit TssF	1-585: pfam05947 (T6SS_TssF, Type VI secretion system, TssF.)		0 0 o	589	225	WP_022651318.1	hypothetical protein		Neg: SP(Sec/SPI) (Pr: 0.856), Pos: SP(Sec/SPI) (Pr: 0.450)	0 Y n6-13c18/19o	163	240	WP_022651322.1	type VI secretion system protein TssA	230-493: pfam16989 (T6SS_VasJ, Type VI secretion, EvfE, EvfF, ImpA, BimE, VC_A0119, VasJ.); 37-141: pfam06812 (ImpA_N, ImpA, N-terminal, type VI secretion system.)		0 0 o	535	2027		type VI secretion system baseplate subunit TssF				0	918	WP_039268917.1	ImcF-related family protein	176-1113: COG3523 (IcmF, Type VI protein secretion system component VasK [Intracellular trafficking, secretion, and vesicular transport].)		3 0 i9-29o49-67i366-388o	1123	3654	WP_022651316.1	type VI secretion system baseplate subunit TssG	20-321: pfam06996 (T6SS_TssG, Type VI secretion, TssG.)		0 0 o	360	1064	WP_022651324.1	hypothetical protein			2 0 i23-43o49-69i	402	7018	WP_022651315.1	type VI secretion system lipoprotein TssJ	44-164: pfam12790 (T6SS-SciN, Type VI secretion lipoprotein, VasD, EvfM, TssJ, VC_A0113.)	Neg: LIPO(Sec/SPII) (Pr: 0.997), Pos: LIPO(Sec/SPII) (Pr: 0.997)	0 Y n8-19c24/25o	174	2182	WP_022651325.1	PAAR domain-containing protein	4-80: cd14744 (PAAR_CT_2, proline-alanine-alanine-arginine (PAAR) domain with uncharacterized C-terminal extension.)		0 0 i	87	8229	WP_039268915.1	type VI secretion system Vgr family protein	26-501: TIGR01646 (vgr_GE, Rhs element Vgr protein.); 472-582: pfam13296 (T6SS_Vgr, Putative type VI secretion system Rhs element Vgr.); 603-730: pfam10106 (DUF2345, Uncharacterized protein conserved in bacteria (DUF2345).)		0 0 o	820	2711	WP_224743065.1	hypothetical protein		Neg: SP(Sec/SPI) (Pr: 0.873), Pos: SP(Sec/SPI) (Pr: 0.782)	0 Y n23-34c38/39o	219	8689	WP_022651313.1	hypothetical protein			0 0 o	335	5163	WP_022651327.1	hypothetical protein		Neg: SP(Sec/SPI) (Pr: 0.679), Pos: SP(Sec/SPI) (Pr: 0.557)	0 Y n6-16c20/21o	193	9390		type VI secretion system tip protein VgrG				0	6838	WP_022651328.1	hypothetical protein			0 0 o	783	9958	WP_058647470.1	hypothetical protein			0 0 o	114	8800	WP_022651329.1	type VI secretion system Vgr family protein	33-516: TIGR01646 (vgr_GE, Rhs element Vgr protein.); 609-755: pfam10106 (DUF2345, Uncharacterized protein conserved in bacteria (DUF2345).); 487-588: pfam13296 (T6SS_Vgr, Putative type VI secretion system Rhs element Vgr.)		0 0 o	785	12325	WP_123839387.1	hypothetical protein			0 0 o	91	9320	WP_022651330.1	type VI secretion system ATPase TssH	11-856: TIGR03345 (VI_ClpV1, type VI secretion ATPase, ClpV1 family.)		0 0 o	882	14679	WP_003856903.1	type VI secretion system lipoprotein TssJ	44-164: pfam12790 (T6SS-SciN, Type VI secretion lipoprotein, VasD, EvfM, TssJ, VC_A0113.)	Neg: LIPO(Sec/SPII) (Pr: 0.996), Pos: LIPO(Sec/SPII) (Pr: 0.996)	0 Y n9-19c24/25o	174	10159
11586	https://www.ncbi.nlm.nih.gov/nuccore/NZ_JANWMO010000064.1?report=graph&from=170662&to=172650	WHIX	6	568	2.04e-66	0	0	6611	Enterobacter hormaechei EC16542	NZ_JANWMO010000064.1	170662	172650	+	WP_224743064.1	hypothetical protein			0 0 o	662	0	WP_058652940.1	type VI secretion system baseplate subunit TssF	1-585: pfam05947 (T6SS_TssF, Type VI secretion system, TssF.)		0 0 o	589	225	WP_058652939.1	hypothetical protein		Neg: SP(Sec/SPI) (Pr: 0.856), Pos: SP(Sec/SPI) (Pr: 0.450)	0 Y n6-13c18/19o	163	240	WP_022651322.1	type VI secretion system protein TssA	230-493: pfam16989 (T6SS_VasJ, Type VI secretion, EvfE, EvfF, ImpA, BimE, VC_A0119, VasJ.); 37-141: pfam06812 (ImpA_N, ImpA, N-terminal, type VI secretion system.)		0 0 o	535	2027		type VI secretion system baseplate subunit TssF				0	918	WP_039268917.1	type VI secretion protein VasK	176-1113: COG3523 (IcmF, Type VI protein secretion system component VasK [Intracellular trafficking, secretion, and vesicular transport].)		3 0 i9-29o49-67i366-388o	1123	3654	WP_022651316.1	type VI secretion system baseplate subunit TssG	20-321: pfam06996 (T6SS_TssG, Type VI secretion, TssG.)		0 0 o	360	1064	WP_022651324.1	hypothetical protein			2 0 i23-43o49-69i	402	7018	WP_022651315.1	type VI secretion system lipoprotein TssJ	44-164: pfam12790 (T6SS-SciN, Type VI secretion lipoprotein, VasD, EvfM, TssJ, VC_A0113.)	Neg: LIPO(Sec/SPII) (Pr: 0.997), Pos: LIPO(Sec/SPII) (Pr: 0.997)	0 Y n8-19c24/25o	174	2182	WP_022651325.1	PAAR domain-containing protein	4-80: cd14744 (PAAR_CT_2, proline-alanine-alanine-arginine (PAAR) domain with uncharacterized C-terminal extension.)		0 0 i	87	8229	WP_039268915.1	type VI secretion system Vgr family protein	26-501: TIGR01646 (vgr_GE, Rhs element Vgr protein.); 472-582: pfam13296 (T6SS_Vgr, Putative type VI secretion system Rhs element Vgr.); 603-730: pfam10106 (DUF2345, Uncharacterized protein conserved in bacteria (DUF2345).)		0 0 o	820	2711	WP_224743065.1	hypothetical protein		Neg: SP(Sec/SPI) (Pr: 0.873), Pos: SP(Sec/SPI) (Pr: 0.782)	0 Y n23-34c38/39o	219	8689	WP_022651313.1	hypothetical protein			0 0 o	335	5163	WP_022651327.1	hypothetical protein		Neg: SP(Sec/SPI) (Pr: 0.679), Pos: SP(Sec/SPI) (Pr: 0.557)	0 Y n6-16c20/21o	193	9390		type VI secretion system tip protein VgrG				0	6838	WP_065187023.1	hypothetical protein			0 0 o	783	9958	WP_003856902.1	hypothetical protein			0 0 o	157	8800	WP_022651329.1	type VI secretion system Vgr family protein	33-516: TIGR01646 (vgr_GE, Rhs element Vgr protein.); 609-755: pfam10106 (DUF2345, Uncharacterized protein conserved in bacteria (DUF2345).); 487-588: pfam13296 (T6SS_Vgr, Putative type VI secretion system Rhs element Vgr.)		0 0 o	785	12325	WP_126519048.1	hypothetical protein			0 0 o	91	9319	WP_058652941.1	type VI secretion system ATPase TssH	11-856: TIGR03345 (VI_ClpV1, type VI secretion ATPase, ClpV1 family.)		0 0 o	882	14679	WP_003856903.1	type VI secretion system lipoprotein TssJ	44-164: pfam12790 (T6SS-SciN, Type VI secretion lipoprotein, VasD, EvfM, TssJ, VC_A0113.)	Neg: LIPO(Sec/SPII) (Pr: 0.996), Pos: LIPO(Sec/SPII) (Pr: 0.996)	0 Y n9-19c24/25o	174	10158
11587	https://www.ncbi.nlm.nih.gov/nuccore/NZ_JANWNF010000041.1?report=graph&from=170758&to=172746	WHIX	6	568	2.04e-66	0	0	6613	Enterobacter hormaechei EC13224	NZ_JANWNF010000041.1	170758	172746	+	WP_224743064.1	hypothetical protein			0 0 o	662	0	WP_058652940.1	type VI secretion system baseplate subunit TssF	1-585: pfam05947 (T6SS_TssF, Type VI secretion system, TssF.)		0 0 o	589	225	WP_058652939.1	hypothetical protein		Neg: SP(Sec/SPI) (Pr: 0.856), Pos: SP(Sec/SPI) (Pr: 0.450)	0 Y n6-13c18/19o	163	240	WP_022651322.1	type VI secretion system protein TssA	230-493: pfam16989 (T6SS_VasJ, Type VI secretion, EvfE, EvfF, ImpA, BimE, VC_A0119, VasJ.); 37-141: pfam06812 (ImpA_N, ImpA, N-terminal, type VI secretion system.)		0 0 o	535	2027		type VI secretion system baseplate subunit TssF				0	918	WP_039268917.1	type VI secretion protein VasK	176-1113: COG3523 (IcmF, Type VI protein secretion system component VasK [Intracellular trafficking, secretion, and vesicular transport].)		3 0 i9-29o49-67i366-388o	1123	3654	WP_022651316.1	type VI secretion system baseplate subunit TssG	20-321: pfam06996 (T6SS_TssG, Type VI secretion, TssG.)		0 0 o	360	1064	WP_022651324.1	hypothetical protein			2 0 i23-43o49-69i	402	7018	WP_022651315.1	type VI secretion system lipoprotein TssJ	44-164: pfam12790 (T6SS-SciN, Type VI secretion lipoprotein, VasD, EvfM, TssJ, VC_A0113.)	Neg: LIPO(Sec/SPII) (Pr: 0.997), Pos: LIPO(Sec/SPII) (Pr: 0.997)	0 Y n8-19c24/25o	174	2182	WP_022651325.1	PAAR domain-containing protein	4-80: cd14744 (PAAR_CT_2, proline-alanine-alanine-arginine (PAAR) domain with uncharacterized C-terminal extension.)		0 0 i	87	8229	WP_039268915.1	type VI secretion system Vgr family protein	26-501: TIGR01646 (vgr_GE, Rhs element Vgr protein.); 472-582: pfam13296 (T6SS_Vgr, Putative type VI secretion system Rhs element Vgr.); 603-730: pfam10106 (DUF2345, Uncharacterized protein conserved in bacteria (DUF2345).)		0 0 o	820	2711	WP_224743065.1	hypothetical protein		Neg: SP(Sec/SPI) (Pr: 0.873), Pos: SP(Sec/SPI) (Pr: 0.782)	0 Y n23-34c38/39o	219	8689	WP_022651313.1	hypothetical protein			0 0 o	335	5163	WP_022651327.1	hypothetical protein		Neg: SP(Sec/SPI) (Pr: 0.679), Pos: SP(Sec/SPI) (Pr: 0.557)	0 Y n6-16c20/21o	193	9390		type VI secretion system tip protein VgrG				0	6838	WP_065187023.1	hypothetical protein			0 0 o	783	9958	WP_003856902.1	hypothetical protein			0 0 o	157	8800	WP_022651329.1	type VI secretion system Vgr family protein	33-516: TIGR01646 (vgr_GE, Rhs element Vgr protein.); 609-755: pfam10106 (DUF2345, Uncharacterized protein conserved in bacteria (DUF2345).); 487-588: pfam13296 (T6SS_Vgr, Putative type VI secretion system Rhs element Vgr.)		0 0 o	785	12325	WP_126519048.1	hypothetical protein			0 0 o	91	9319	WP_058652941.1	type VI secretion system ATPase TssH	11-856: TIGR03345 (VI_ClpV1, type VI secretion ATPase, ClpV1 family.)		0 0 o	882	14679	WP_003856903.1	type VI secretion system lipoprotein TssJ	44-164: pfam12790 (T6SS-SciN, Type VI secretion lipoprotein, VasD, EvfM, TssJ, VC_A0113.)	Neg: LIPO(Sec/SPII) (Pr: 0.996), Pos: LIPO(Sec/SPII) (Pr: 0.996)	0 Y n9-19c24/25o	174	10158
11588	https://www.ncbi.nlm.nih.gov/nuccore/NZ_JANWMU010000038.1?report=graph&from=170707&to=172695	WHIX	6	568	2.04e-66	0	0	6614	Enterobacter hormaechei EC15480	NZ_JANWMU010000038.1	170707	172695	+	WP_224743064.1	hypothetical protein			0 0 o	662	0	WP_058652940.1	type VI secretion system baseplate subunit TssF	1-585: pfam05947 (T6SS_TssF, Type VI secretion system, TssF.)		0 0 o	589	225	WP_058652939.1	hypothetical protein		Neg: SP(Sec/SPI) (Pr: 0.856), Pos: SP(Sec/SPI) (Pr: 0.450)	0 Y n6-13c18/19o	163	240	WP_022651322.1	type VI secretion system protein TssA	230-493: pfam16989 (T6SS_VasJ, Type VI secretion, EvfE, EvfF, ImpA, BimE, VC_A0119, VasJ.); 37-141: pfam06812 (ImpA_N, ImpA, N-terminal, type VI secretion system.)		0 0 o	535	2027		type VI secretion system baseplate subunit TssF				0	918	WP_039268917.1	type VI secretion protein VasK	176-1113: COG3523 (IcmF, Type VI protein secretion system component VasK [Intracellular trafficking, secretion, and vesicular transport].)		3 0 i9-29o49-67i366-388o	1123	3654	WP_022651316.1	type VI secretion system baseplate subunit TssG	20-321: pfam06996 (T6SS_TssG, Type VI secretion, TssG.)		0 0 o	360	1064	WP_022651324.1	hypothetical protein			2 0 i23-43o49-69i	402	7018	WP_022651315.1	type VI secretion system lipoprotein TssJ	44-164: pfam12790 (T6SS-SciN, Type VI secretion lipoprotein, VasD, EvfM, TssJ, VC_A0113.)	Neg: LIPO(Sec/SPII) (Pr: 0.997), Pos: LIPO(Sec/SPII) (Pr: 0.997)	0 Y n8-19c24/25o	174	2182	WP_022651325.1	PAAR domain-containing protein	4-80: cd14744 (PAAR_CT_2, proline-alanine-alanine-arginine (PAAR) domain with uncharacterized C-terminal extension.)		0 0 i	87	8229	WP_039268915.1	type VI secretion system Vgr family protein	26-501: TIGR01646 (vgr_GE, Rhs element Vgr protein.); 472-582: pfam13296 (T6SS_Vgr, Putative type VI secretion system Rhs element Vgr.); 603-730: pfam10106 (DUF2345, Uncharacterized protein conserved in bacteria (DUF2345).)		0 0 o	820	2711	WP_224743065.1	hypothetical protein		Neg: SP(Sec/SPI) (Pr: 0.873), Pos: SP(Sec/SPI) (Pr: 0.782)	0 Y n23-34c38/39o	219	8689	WP_022651313.1	hypothetical protein			0 0 o	335	5163	WP_022651327.1	hypothetical protein		Neg: SP(Sec/SPI) (Pr: 0.679), Pos: SP(Sec/SPI) (Pr: 0.557)	0 Y n6-16c20/21o	193	9390		type VI secretion system tip protein VgrG				0	6838	WP_065187023.1	hypothetical protein			0 0 o	783	9958	WP_003856902.1	hypothetical protein			0 0 o	157	8800	WP_022651329.1	type VI secretion system Vgr family protein	33-516: TIGR01646 (vgr_GE, Rhs element Vgr protein.); 609-755: pfam10106 (DUF2345, Uncharacterized protein conserved in bacteria (DUF2345).); 487-588: pfam13296 (T6SS_Vgr, Putative type VI secretion system Rhs element Vgr.)		0 0 o	785	12325	WP_126519048.1	hypothetical protein			0 0 o	91	9319	WP_058652941.1	type VI secretion system ATPase TssH	11-856: TIGR03345 (VI_ClpV1, type VI secretion ATPase, ClpV1 family.)		0 0 o	882	14679	WP_003856903.1	type VI secretion system lipoprotein TssJ	44-164: pfam12790 (T6SS-SciN, Type VI secretion lipoprotein, VasD, EvfM, TssJ, VC_A0113.)	Neg: LIPO(Sec/SPII) (Pr: 0.996), Pos: LIPO(Sec/SPII) (Pr: 0.996)	0 Y n9-19c24/25o	174	10158
11589	https://www.ncbi.nlm.nih.gov/nuccore/NZ_JANWML010000013.1?report=graph&from=170910&to=172898	WHIX	6	568	2.04e-66	0	0	6615	Enterobacter hormaechei EC16717	NZ_JANWML010000013.1	170910	172898	+	WP_224743064.1	hypothetical protein			0 0 o	662	0	WP_058652940.1	type VI secretion system baseplate subunit TssF	1-585: pfam05947 (T6SS_TssF, Type VI secretion system, TssF.)		0 0 o	589	225	WP_058652939.1	hypothetical protein		Neg: SP(Sec/SPI) (Pr: 0.856), Pos: SP(Sec/SPI) (Pr: 0.450)	0 Y n6-13c18/19o	163	240	WP_022651322.1	type VI secretion system protein TssA	230-493: pfam16989 (T6SS_VasJ, Type VI secretion, EvfE, EvfF, ImpA, BimE, VC_A0119, VasJ.); 37-141: pfam06812 (ImpA_N, ImpA, N-terminal, type VI secretion system.)		0 0 o	535	2027		type VI secretion system baseplate subunit TssF				0	918	WP_039268917.1	type VI secretion protein VasK	176-1113: COG3523 (IcmF, Type VI protein secretion system component VasK [Intracellular trafficking, secretion, and vesicular transport].)		3 0 i9-29o49-67i366-388o	1123	3654	WP_022651316.1	type VI secretion system baseplate subunit TssG	20-321: pfam06996 (T6SS_TssG, Type VI secretion, TssG.)		0 0 o	360	1064	WP_022651324.1	hypothetical protein			2 0 i23-43o49-69i	402	7018	WP_022651315.1	type VI secretion system lipoprotein TssJ	44-164: pfam12790 (T6SS-SciN, Type VI secretion lipoprotein, VasD, EvfM, TssJ, VC_A0113.)	Neg: LIPO(Sec/SPII) (Pr: 0.997), Pos: LIPO(Sec/SPII) (Pr: 0.997)	0 Y n8-19c24/25o	174	2182	WP_022651325.1	PAAR domain-containing protein	4-80: cd14744 (PAAR_CT_2, proline-alanine-alanine-arginine (PAAR) domain with uncharacterized C-terminal extension.)		0 0 i	87	8229	WP_039268915.1	type VI secretion system Vgr family protein	26-501: TIGR01646 (vgr_GE, Rhs element Vgr protein.); 472-582: pfam13296 (T6SS_Vgr, Putative type VI secretion system Rhs element Vgr.); 603-730: pfam10106 (DUF2345, Uncharacterized protein conserved in bacteria (DUF2345).)		0 0 o	820	2711	WP_224743065.1	hypothetical protein		Neg: SP(Sec/SPI) (Pr: 0.873), Pos: SP(Sec/SPI) (Pr: 0.782)	0 Y n23-34c38/39o	219	8689	WP_022651313.1	hypothetical protein			0 0 o	335	5163	WP_022651327.1	hypothetical protein		Neg: SP(Sec/SPI) (Pr: 0.679), Pos: SP(Sec/SPI) (Pr: 0.557)	0 Y n6-16c20/21o	193	9390		type VI secretion system tip protein VgrG				0	6838	WP_065187023.1	hypothetical protein			0 0 o	783	9958	WP_003856902.1	hypothetical protein			0 0 o	157	8800	WP_022651329.1	type VI secretion system Vgr family protein	33-516: TIGR01646 (vgr_GE, Rhs element Vgr protein.); 609-755: pfam10106 (DUF2345, Uncharacterized protein conserved in bacteria (DUF2345).); 487-588: pfam13296 (T6SS_Vgr, Putative type VI secretion system Rhs element Vgr.)		0 0 o	785	12325	WP_126519048.1	hypothetical protein			0 0 o	91	9319	WP_058652941.1	type VI secretion system ATPase TssH	11-856: TIGR03345 (VI_ClpV1, type VI secretion ATPase, ClpV1 family.)		0 0 o	882	14679	WP_003856903.1	type VI secretion system lipoprotein TssJ	44-164: pfam12790 (T6SS-SciN, Type VI secretion lipoprotein, VasD, EvfM, TssJ, VC_A0113.)	Neg: LIPO(Sec/SPII) (Pr: 0.996), Pos: LIPO(Sec/SPII) (Pr: 0.996)	0 Y n9-19c24/25o	174	10158
11590	https://www.ncbi.nlm.nih.gov/nuccore/NZ_JARJGS010000006.1?report=graph&from=185429&to=187417	WHIX	6	568	2.04e-66	0	0	6632	Enterobacter hormaechei EC78	NZ_JARJGS010000006.1	185429	187417	+	WP_224743064.1	hypothetical protein			0 0 o	662	0	WP_022651321.1	type VI secretion system baseplate subunit TssF	1-585: pfam05947 (T6SS_TssF, Type VI secretion system, TssF.)		0 0 o	589	225	WP_022651318.1	hypothetical protein		Neg: SP(Sec/SPI) (Pr: 0.856), Pos: SP(Sec/SPI) (Pr: 0.450)	0 Y n6-13c18/19o	163	240	WP_022651322.1	type VI secretion system protein TssA	230-493: pfam16989 (T6SS_VasJ, Type VI secretion, EvfE, EvfF, ImpA, BimE, VC_A0119, VasJ.); 37-141: pfam06812 (ImpA_N, ImpA, N-terminal, type VI secretion system.)		0 0 o	535	2027		type VI secretion system baseplate subunit TssF				0	918	WP_039268917.1	ImcF-related family protein	176-1113: COG3523 (IcmF, Type VI protein secretion system component VasK [Intracellular trafficking, secretion, and vesicular transport].)		3 0 i9-29o49-67i366-388o	1123	3654	WP_022651316.1	type VI secretion system baseplate subunit TssG	20-321: pfam06996 (T6SS_TssG, Type VI secretion, TssG.)		0 0 o	360	1064	WP_022651324.1	hypothetical protein			2 0 i23-43o49-69i	402	7018	WP_022651315.1	type VI secretion system lipoprotein TssJ	44-164: pfam12790 (T6SS-SciN, Type VI secretion lipoprotein, VasD, EvfM, TssJ, VC_A0113.)	Neg: LIPO(Sec/SPII) (Pr: 0.997), Pos: LIPO(Sec/SPII) (Pr: 0.997)	0 Y n8-19c24/25o	174	2182	WP_022651325.1	PAAR domain-containing protein	4-80: cd14744 (PAAR_CT_2, proline-alanine-alanine-arginine (PAAR) domain with uncharacterized C-terminal extension.)		0 0 i	87	8229	WP_039268915.1	type VI secretion system Vgr family protein	26-501: TIGR01646 (vgr_GE, Rhs element Vgr protein.); 472-582: pfam13296 (T6SS_Vgr, Putative type VI secretion system Rhs element Vgr.); 603-730: pfam10106 (DUF2345, Uncharacterized protein conserved in bacteria (DUF2345).)		0 0 o	820	2711	WP_234098129.1	hypothetical protein		Neg: SP(Sec/SPI) (Pr: 0.873), Pos: SP(Sec/SPI) (Pr: 0.782)	0 Y n23-34c38/39o	219	8689	WP_022651313.1	hypothetical protein			0 0 o	335	5163	WP_022651327.1	hypothetical protein		Neg: SP(Sec/SPI) (Pr: 0.679), Pos: SP(Sec/SPI) (Pr: 0.557)	0 Y n6-16c20/21o	193	9390		type VI secretion system tip protein VgrG				0	6838	WP_022651328.1	hypothetical protein			0 0 o	783	9958	WP_058647470.1	hypothetical protein			0 0 o	114	8800	WP_022651329.1	type VI secretion system Vgr family protein	33-516: TIGR01646 (vgr_GE, Rhs element Vgr protein.); 609-755: pfam10106 (DUF2345, Uncharacterized protein conserved in bacteria (DUF2345).); 487-588: pfam13296 (T6SS_Vgr, Putative type VI secretion system Rhs element Vgr.)		0 0 o	785	12325	WP_123839387.1	hypothetical protein			0 0 o	91	9320	WP_022651330.1	type VI secretion system ATPase TssH	11-856: TIGR03345 (VI_ClpV1, type VI secretion ATPase, ClpV1 family.)		0 0 o	882	14679	WP_003856903.1	type VI secretion system lipoprotein TssJ	44-164: pfam12790 (T6SS-SciN, Type VI secretion lipoprotein, VasD, EvfM, TssJ, VC_A0113.)	Neg: LIPO(Sec/SPII) (Pr: 0.996), Pos: LIPO(Sec/SPII) (Pr: 0.996)	0 Y n9-19c24/25o	174	10159
11591	https://www.ncbi.nlm.nih.gov/nuccore/NZ_JARTLU010000002.1?report=graph&from=239820&to=241808	WHIX	6	568	2.04e-66	0	0	6636	Enterobacter hormaechei CPO552	NZ_JARTLU010000002.1	239820	241808	+	WP_224743064.1	hypothetical protein			0 0 o	662	0	WP_022651321.1	type VI secretion system baseplate subunit TssF	1-585: pfam05947 (T6SS_TssF, Type VI secretion system, TssF.)		0 0 o	589	225	WP_022651318.1	hypothetical protein		Neg: SP(Sec/SPI) (Pr: 0.856), Pos: SP(Sec/SPI) (Pr: 0.450)	0 Y n6-13c18/19o	163	240	WP_022651322.1	type VI secretion system protein TssA	230-493: pfam16989 (T6SS_VasJ, Type VI secretion, EvfE, EvfF, ImpA, BimE, VC_A0119, VasJ.); 37-141: pfam06812 (ImpA_N, ImpA, N-terminal, type VI secretion system.)		0 0 o	535	2027		type VI secretion system baseplate subunit TssF				0	918	WP_039268917.1	ImcF-related family protein	176-1113: COG3523 (IcmF, Type VI protein secretion system component VasK [Intracellular trafficking, secretion, and vesicular transport].)		3 0 i9-29o49-67i366-388o	1123	3654	WP_022651316.1	type VI secretion system baseplate subunit TssG	20-321: pfam06996 (T6SS_TssG, Type VI secretion, TssG.)		0 0 o	360	1064	WP_022651324.1	hypothetical protein			2 0 i23-43o49-69i	402	7018	WP_022651315.1	type VI secretion system lipoprotein TssJ	44-164: pfam12790 (T6SS-SciN, Type VI secretion lipoprotein, VasD, EvfM, TssJ, VC_A0113.)	Neg: LIPO(Sec/SPII) (Pr: 0.997), Pos: LIPO(Sec/SPII) (Pr: 0.997)	0 Y n8-19c24/25o	174	2182	WP_022651325.1	PAAR domain-containing protein	4-80: cd14744 (PAAR_CT_2, proline-alanine-alanine-arginine (PAAR) domain with uncharacterized C-terminal extension.)		0 0 i	87	8229	WP_039268915.1	type VI secretion system Vgr family protein	26-501: TIGR01646 (vgr_GE, Rhs element Vgr protein.); 472-582: pfam13296 (T6SS_Vgr, Putative type VI secretion system Rhs element Vgr.); 603-730: pfam10106 (DUF2345, Uncharacterized protein conserved in bacteria (DUF2345).)		0 0 o	820	2711	WP_224743065.1	hypothetical protein		Neg: SP(Sec/SPI) (Pr: 0.873), Pos: SP(Sec/SPI) (Pr: 0.782)	0 Y n23-34c38/39o	219	8689	WP_022651313.1	hypothetical protein			0 0 o	335	5163	WP_022651327.1	hypothetical protein		Neg: SP(Sec/SPI) (Pr: 0.679), Pos: SP(Sec/SPI) (Pr: 0.557)	0 Y n6-16c20/21o	193	9390		type VI secretion system tip protein VgrG				0	6838	WP_022651328.1	hypothetical protein			0 0 o	783	9958	WP_022651310.1	hypothetical protein			0 0 o	157	8800	WP_022651329.1	type VI secretion system Vgr family protein	33-516: TIGR01646 (vgr_GE, Rhs element Vgr protein.); 609-755: pfam10106 (DUF2345, Uncharacterized protein conserved in bacteria (DUF2345).); 487-588: pfam13296 (T6SS_Vgr, Putative type VI secretion system Rhs element Vgr.)		0 0 o	785	12325	WP_123839387.1	hypothetical protein			0 0 o	91	9319	WP_022651330.1	type VI secretion system ATPase TssH	11-856: TIGR03345 (VI_ClpV1, type VI secretion ATPase, ClpV1 family.)		0 0 o	882	14679	WP_003856903.1	type VI secretion system lipoprotein TssJ	44-164: pfam12790 (T6SS-SciN, Type VI secretion lipoprotein, VasD, EvfM, TssJ, VC_A0113.)	Neg: LIPO(Sec/SPII) (Pr: 0.996), Pos: LIPO(Sec/SPII) (Pr: 0.996)	0 Y n9-19c24/25o	174	10158
11592	https://www.ncbi.nlm.nih.gov/nuccore/NZ_JARTPP010000001.1?report=graph&from=1067339&to=1069327	WHIX	6	568	2.04e-66	0	0	6637	Enterobacter hormaechei CPO287	NZ_JARTPP010000001.1	1067339	1069327	+	WP_224743064.1	hypothetical protein			0 0 o	662	0	WP_022651321.1	type VI secretion system baseplate subunit TssF	1-585: pfam05947 (T6SS_TssF, Type VI secretion system, TssF.)		0 0 o	589	225	WP_022651318.1	hypothetical protein		Neg: SP(Sec/SPI) (Pr: 0.856), Pos: SP(Sec/SPI) (Pr: 0.450)	0 Y n6-13c18/19o	163	240	WP_022651322.1	type VI secretion system protein TssA	230-493: pfam16989 (T6SS_VasJ, Type VI secretion, EvfE, EvfF, ImpA, BimE, VC_A0119, VasJ.); 37-141: pfam06812 (ImpA_N, ImpA, N-terminal, type VI secretion system.)		0 0 o	535	2027		type VI secretion system baseplate subunit TssF				0	918	WP_039268917.1	ImcF-related family protein	176-1113: COG3523 (IcmF, Type VI protein secretion system component VasK [Intracellular trafficking, secretion, and vesicular transport].)		3 0 i9-29o49-67i366-388o	1123	3654	WP_022651316.1	type VI secretion system baseplate subunit TssG	20-321: pfam06996 (T6SS_TssG, Type VI secretion, TssG.)		0 0 o	360	1064	WP_022651324.1	hypothetical protein			2 0 i23-43o49-69i	402	7018	WP_022651315.1	type VI secretion system lipoprotein TssJ	44-164: pfam12790 (T6SS-SciN, Type VI secretion lipoprotein, VasD, EvfM, TssJ, VC_A0113.)	Neg: LIPO(Sec/SPII) (Pr: 0.997), Pos: LIPO(Sec/SPII) (Pr: 0.997)	0 Y n8-19c24/25o	174	2182	WP_022651325.1	PAAR domain-containing protein	4-80: cd14744 (PAAR_CT_2, proline-alanine-alanine-arginine (PAAR) domain with uncharacterized C-terminal extension.)		0 0 i	87	8229	WP_039268915.1	type VI secretion system Vgr family protein	26-501: TIGR01646 (vgr_GE, Rhs element Vgr protein.); 472-582: pfam13296 (T6SS_Vgr, Putative type VI secretion system Rhs element Vgr.); 603-730: pfam10106 (DUF2345, Uncharacterized protein conserved in bacteria (DUF2345).)		0 0 o	820	2711	WP_224743065.1	hypothetical protein		Neg: SP(Sec/SPI) (Pr: 0.873), Pos: SP(Sec/SPI) (Pr: 0.782)	0 Y n23-34c38/39o	219	8689	WP_022651313.1	hypothetical protein			0 0 o	335	5163	WP_022651327.1	hypothetical protein		Neg: SP(Sec/SPI) (Pr: 0.679), Pos: SP(Sec/SPI) (Pr: 0.557)	0 Y n6-16c20/21o	193	9390		type VI secretion system tip protein VgrG				0	6838	WP_022651328.1	hypothetical protein			0 0 o	783	9958	WP_022651310.1	hypothetical protein			0 0 o	157	8800	WP_022651329.1	type VI secretion system Vgr family protein	33-516: TIGR01646 (vgr_GE, Rhs element Vgr protein.); 609-755: pfam10106 (DUF2345, Uncharacterized protein conserved in bacteria (DUF2345).); 487-588: pfam13296 (T6SS_Vgr, Putative type VI secretion system Rhs element Vgr.)		0 0 o	785	12325	WP_123839387.1	hypothetical protein			0 0 o	91	9319	WP_022651330.1	type VI secretion system ATPase TssH	11-856: TIGR03345 (VI_ClpV1, type VI secretion ATPase, ClpV1 family.)		0 0 o	882	14679	WP_003856903.1	type VI secretion system lipoprotein TssJ	44-164: pfam12790 (T6SS-SciN, Type VI secretion lipoprotein, VasD, EvfM, TssJ, VC_A0113.)	Neg: LIPO(Sec/SPII) (Pr: 0.996), Pos: LIPO(Sec/SPII) (Pr: 0.996)	0 Y n9-19c24/25o	174	10158
11593	https://www.ncbi.nlm.nih.gov/nuccore/NZ_JARTNA010000001.1?report=graph&from=1024403&to=1026391	WHIX	6	568	2.04e-66	0	0	6639	Enterobacter hormaechei CPO494	NZ_JARTNA010000001.1	1024403	1026391	+	WP_224743064.1	hypothetical protein			0 0 o	662	0	WP_022651321.1	type VI secretion system baseplate subunit TssF	1-585: pfam05947 (T6SS_TssF, Type VI secretion system, TssF.)		0 0 o	589	225	WP_022651318.1	hypothetical protein		Neg: SP(Sec/SPI) (Pr: 0.856), Pos: SP(Sec/SPI) (Pr: 0.450)	0 Y n6-13c18/19o	163	240	WP_022651322.1	type VI secretion system protein TssA	230-493: pfam16989 (T6SS_VasJ, Type VI secretion, EvfE, EvfF, ImpA, BimE, VC_A0119, VasJ.); 37-141: pfam06812 (ImpA_N, ImpA, N-terminal, type VI secretion system.)		0 0 o	535	2027		type VI secretion system baseplate subunit TssF				0	918	WP_039268917.1	ImcF-related family protein	176-1113: COG3523 (IcmF, Type VI protein secretion system component VasK [Intracellular trafficking, secretion, and vesicular transport].)		3 0 i9-29o49-67i366-388o	1123	3654	WP_022651316.1	type VI secretion system baseplate subunit TssG	20-321: pfam06996 (T6SS_TssG, Type VI secretion, TssG.)		0 0 o	360	1064	WP_022651324.1	hypothetical protein			2 0 i23-43o49-69i	402	7018	WP_022651315.1	type VI secretion system lipoprotein TssJ	44-164: pfam12790 (T6SS-SciN, Type VI secretion lipoprotein, VasD, EvfM, TssJ, VC_A0113.)	Neg: LIPO(Sec/SPII) (Pr: 0.997), Pos: LIPO(Sec/SPII) (Pr: 0.997)	0 Y n8-19c24/25o	174	2182	WP_022651325.1	PAAR domain-containing protein	4-80: cd14744 (PAAR_CT_2, proline-alanine-alanine-arginine (PAAR) domain with uncharacterized C-terminal extension.)		0 0 i	87	8229	WP_039268915.1	type VI secretion system Vgr family protein	26-501: TIGR01646 (vgr_GE, Rhs element Vgr protein.); 472-582: pfam13296 (T6SS_Vgr, Putative type VI secretion system Rhs element Vgr.); 603-730: pfam10106 (DUF2345, Uncharacterized protein conserved in bacteria (DUF2345).)		0 0 o	820	2711	WP_224743065.1	hypothetical protein		Neg: SP(Sec/SPI) (Pr: 0.873), Pos: SP(Sec/SPI) (Pr: 0.782)	0 Y n23-34c38/39o	219	8689	WP_022651313.1	hypothetical protein			0 0 o	335	5163	WP_022651327.1	hypothetical protein		Neg: SP(Sec/SPI) (Pr: 0.679), Pos: SP(Sec/SPI) (Pr: 0.557)	0 Y n6-16c20/21o	193	9390		type VI secretion system tip protein VgrG				0	6838	WP_022651328.1	hypothetical protein			0 0 o	783	9958	WP_022651310.1	hypothetical protein			0 0 o	157	8800	WP_022651329.1	type VI secretion system Vgr family protein	33-516: TIGR01646 (vgr_GE, Rhs element Vgr protein.); 609-755: pfam10106 (DUF2345, Uncharacterized protein conserved in bacteria (DUF2345).); 487-588: pfam13296 (T6SS_Vgr, Putative type VI secretion system Rhs element Vgr.)		0 0 o	785	12325	WP_123839387.1	hypothetical protein			0 0 o	91	9319	WP_022651330.1	type VI secretion system ATPase TssH	11-856: TIGR03345 (VI_ClpV1, type VI secretion ATPase, ClpV1 family.)		0 0 o	882	14679	WP_003856903.1	type VI secretion system lipoprotein TssJ	44-164: pfam12790 (T6SS-SciN, Type VI secretion lipoprotein, VasD, EvfM, TssJ, VC_A0113.)	Neg: LIPO(Sec/SPII) (Pr: 0.996), Pos: LIPO(Sec/SPII) (Pr: 0.996)	0 Y n9-19c24/25o	174	10158
11594	https://www.ncbi.nlm.nih.gov/nuccore/NZ_JARTNB010000003.1?report=graph&from=239835&to=241823	WHIX	6	568	2.04e-66	0	0	6644	Enterobacter hormaechei CPO493	NZ_JARTNB010000003.1	239835	241823	+	WP_224743064.1	hypothetical protein			0 0 o	662	0	WP_022651321.1	type VI secretion system baseplate subunit TssF	1-585: pfam05947 (T6SS_TssF, Type VI secretion system, TssF.)		0 0 o	589	225	WP_022651318.1	hypothetical protein		Neg: SP(Sec/SPI) (Pr: 0.856), Pos: SP(Sec/SPI) (Pr: 0.450)	0 Y n6-13c18/19o	163	240	WP_022651322.1	type VI secretion system protein TssA	230-493: pfam16989 (T6SS_VasJ, Type VI secretion, EvfE, EvfF, ImpA, BimE, VC_A0119, VasJ.); 37-141: pfam06812 (ImpA_N, ImpA, N-terminal, type VI secretion system.)		0 0 o	535	2027		type VI secretion system baseplate subunit TssF				0	918	WP_039268917.1	ImcF-related family protein	176-1113: COG3523 (IcmF, Type VI protein secretion system component VasK [Intracellular trafficking, secretion, and vesicular transport].)		3 0 i9-29o49-67i366-388o	1123	3654	WP_022651316.1	type VI secretion system baseplate subunit TssG	20-321: pfam06996 (T6SS_TssG, Type VI secretion, TssG.)		0 0 o	360	1064	WP_022651324.1	hypothetical protein			2 0 i23-43o49-69i	402	7018	WP_022651315.1	type VI secretion system lipoprotein TssJ	44-164: pfam12790 (T6SS-SciN, Type VI secretion lipoprotein, VasD, EvfM, TssJ, VC_A0113.)	Neg: LIPO(Sec/SPII) (Pr: 0.997), Pos: LIPO(Sec/SPII) (Pr: 0.997)	0 Y n8-19c24/25o	174	2182	WP_022651325.1	PAAR domain-containing protein	4-80: cd14744 (PAAR_CT_2, proline-alanine-alanine-arginine (PAAR) domain with uncharacterized C-terminal extension.)		0 0 i	87	8229	WP_039268915.1	type VI secretion system Vgr family protein	26-501: TIGR01646 (vgr_GE, Rhs element Vgr protein.); 472-582: pfam13296 (T6SS_Vgr, Putative type VI secretion system Rhs element Vgr.); 603-730: pfam10106 (DUF2345, Uncharacterized protein conserved in bacteria (DUF2345).)		0 0 o	820	2711	WP_224743065.1	hypothetical protein		Neg: SP(Sec/SPI) (Pr: 0.873), Pos: SP(Sec/SPI) (Pr: 0.782)	0 Y n23-34c38/39o	219	8689	WP_022651313.1	hypothetical protein			0 0 o	335	5163	WP_022651327.1	hypothetical protein		Neg: SP(Sec/SPI) (Pr: 0.679), Pos: SP(Sec/SPI) (Pr: 0.557)	0 Y n6-16c20/21o	193	9390		type VI secretion system tip protein VgrG				0	6838	WP_022651328.1	hypothetical protein			0 0 o	783	9958	WP_022651310.1	hypothetical protein			0 0 o	157	8800	WP_022651329.1	type VI secretion system Vgr family protein	33-516: TIGR01646 (vgr_GE, Rhs element Vgr protein.); 609-755: pfam10106 (DUF2345, Uncharacterized protein conserved in bacteria (DUF2345).); 487-588: pfam13296 (T6SS_Vgr, Putative type VI secretion system Rhs element Vgr.)		0 0 o	785	12325	WP_123839387.1	hypothetical protein			0 0 o	91	9319	WP_022651330.1	type VI secretion system ATPase TssH	11-856: TIGR03345 (VI_ClpV1, type VI secretion ATPase, ClpV1 family.)		0 0 o	882	14679	WP_003856903.1	type VI secretion system lipoprotein TssJ	44-164: pfam12790 (T6SS-SciN, Type VI secretion lipoprotein, VasD, EvfM, TssJ, VC_A0113.)	Neg: LIPO(Sec/SPII) (Pr: 0.996), Pos: LIPO(Sec/SPII) (Pr: 0.996)	0 Y n9-19c24/25o	174	10158
11595	https://www.ncbi.nlm.nih.gov/nuccore/NZ_JARTRZ010000001.1?report=graph&from=977367&to=979355	WHIX	6	568	2.04e-66	0	0	6653	Enterobacter hormaechei CPO157	NZ_JARTRZ010000001.1	977367	979355	+	WP_224743064.1	hypothetical protein			0 0 o	662	0	WP_022651321.1	type VI secretion system baseplate subunit TssF	1-585: pfam05947 (T6SS_TssF, Type VI secretion system, TssF.)		0 0 o	589	225	WP_022651318.1	hypothetical protein		Neg: SP(Sec/SPI) (Pr: 0.856), Pos: SP(Sec/SPI) (Pr: 0.450)	0 Y n6-13c18/19o	163	240	WP_022651322.1	type VI secretion system protein TssA	230-493: pfam16989 (T6SS_VasJ, Type VI secretion, EvfE, EvfF, ImpA, BimE, VC_A0119, VasJ.); 37-141: pfam06812 (ImpA_N, ImpA, N-terminal, type VI secretion system.)		0 0 o	535	2027		type VI secretion system baseplate subunit TssF				0	918	WP_039268917.1	ImcF-related family protein	176-1113: COG3523 (IcmF, Type VI protein secretion system component VasK [Intracellular trafficking, secretion, and vesicular transport].)		3 0 i9-29o49-67i366-388o	1123	3654	WP_022651316.1	type VI secretion system baseplate subunit TssG	20-321: pfam06996 (T6SS_TssG, Type VI secretion, TssG.)		0 0 o	360	1064	WP_022651324.1	hypothetical protein			2 0 i23-43o49-69i	402	7018	WP_022651315.1	type VI secretion system lipoprotein TssJ	44-164: pfam12790 (T6SS-SciN, Type VI secretion lipoprotein, VasD, EvfM, TssJ, VC_A0113.)	Neg: LIPO(Sec/SPII) (Pr: 0.997), Pos: LIPO(Sec/SPII) (Pr: 0.997)	0 Y n8-19c24/25o	174	2182	WP_022651325.1	PAAR domain-containing protein	4-80: cd14744 (PAAR_CT_2, proline-alanine-alanine-arginine (PAAR) domain with uncharacterized C-terminal extension.)		0 0 i	87	8229	WP_039268915.1	type VI secretion system Vgr family protein	26-501: TIGR01646 (vgr_GE, Rhs element Vgr protein.); 472-582: pfam13296 (T6SS_Vgr, Putative type VI secretion system Rhs element Vgr.); 603-730: pfam10106 (DUF2345, Uncharacterized protein conserved in bacteria (DUF2345).)		0 0 o	820	2711	WP_224743065.1	hypothetical protein		Neg: SP(Sec/SPI) (Pr: 0.873), Pos: SP(Sec/SPI) (Pr: 0.782)	0 Y n23-34c38/39o	219	8689	WP_022651313.1	hypothetical protein			0 0 o	335	5163	WP_022651327.1	hypothetical protein		Neg: SP(Sec/SPI) (Pr: 0.679), Pos: SP(Sec/SPI) (Pr: 0.557)	0 Y n6-16c20/21o	193	9390		type VI secretion system tip protein VgrG				0	6838	WP_022651328.1	hypothetical protein			0 0 o	783	9958	WP_022651310.1	hypothetical protein			0 0 o	157	8800	WP_022651329.1	type VI secretion system Vgr family protein	33-516: TIGR01646 (vgr_GE, Rhs element Vgr protein.); 609-755: pfam10106 (DUF2345, Uncharacterized protein conserved in bacteria (DUF2345).); 487-588: pfam13296 (T6SS_Vgr, Putative type VI secretion system Rhs element Vgr.)		0 0 o	785	12325	WP_123839387.1	hypothetical protein			0 0 o	91	9319	WP_022651330.1	type VI secretion system ATPase TssH	11-856: TIGR03345 (VI_ClpV1, type VI secretion ATPase, ClpV1 family.)		0 0 o	882	14679	WP_003856903.1	type VI secretion system lipoprotein TssJ	44-164: pfam12790 (T6SS-SciN, Type VI secretion lipoprotein, VasD, EvfM, TssJ, VC_A0113.)	Neg: LIPO(Sec/SPII) (Pr: 0.996), Pos: LIPO(Sec/SPII) (Pr: 0.996)	0 Y n9-19c24/25o	174	10158
11596	https://www.ncbi.nlm.nih.gov/nuccore/NZ_JARTTS010000004.1?report=graph&from=122284&to=124272	WHIX	6	568	3.05e-66	0	0	6654	Enterobacter hormaechei CPO054	NZ_JARTTS010000004.1	122284	124272	+	WP_284994283.1	hypothetical protein			0 0 o	662	0	WP_022651321.1	type VI secretion system baseplate subunit TssF	1-585: pfam05947 (T6SS_TssF, Type VI secretion system, TssF.)		0 0 o	589	225	WP_022651318.1	hypothetical protein		Neg: SP(Sec/SPI) (Pr: 0.856), Pos: SP(Sec/SPI) (Pr: 0.450)	0 Y n6-13c18/19o	163	240	WP_022651322.1	type VI secretion system protein TssA	230-493: pfam16989 (T6SS_VasJ, Type VI secretion, EvfE, EvfF, ImpA, BimE, VC_A0119, VasJ.); 37-141: pfam06812 (ImpA_N, ImpA, N-terminal, type VI secretion system.)		0 0 o	535	2027		type VI secretion system baseplate subunit TssF				0	918	WP_039268917.1	ImcF-related family protein	176-1113: COG3523 (IcmF, Type VI protein secretion system component VasK [Intracellular trafficking, secretion, and vesicular transport].)		3 0 i9-29o49-67i366-388o	1123	3654	WP_022651316.1	type VI secretion system baseplate subunit TssG	20-321: pfam06996 (T6SS_TssG, Type VI secretion, TssG.)		0 0 o	360	1064	WP_022651324.1	hypothetical protein			2 0 i23-43o49-69i	402	7018	WP_022651315.1	type VI secretion system lipoprotein TssJ	44-164: pfam12790 (T6SS-SciN, Type VI secretion lipoprotein, VasD, EvfM, TssJ, VC_A0113.)	Neg: LIPO(Sec/SPII) (Pr: 0.997), Pos: LIPO(Sec/SPII) (Pr: 0.997)	0 Y n8-19c24/25o	174	2182	WP_022651325.1	PAAR domain-containing protein	4-80: cd14744 (PAAR_CT_2, proline-alanine-alanine-arginine (PAAR) domain with uncharacterized C-terminal extension.)		0 0 i	87	8229	WP_039268915.1	type VI secretion system Vgr family protein	26-501: TIGR01646 (vgr_GE, Rhs element Vgr protein.); 472-582: pfam13296 (T6SS_Vgr, Putative type VI secretion system Rhs element Vgr.); 603-730: pfam10106 (DUF2345, Uncharacterized protein conserved in bacteria (DUF2345).)		0 0 o	820	2711	WP_224743065.1	hypothetical protein		Neg: SP(Sec/SPI) (Pr: 0.873), Pos: SP(Sec/SPI) (Pr: 0.782)	0 Y n23-34c38/39o	219	8689	WP_022651313.1	hypothetical protein			0 0 o	335	5163	WP_022651327.1	hypothetical protein		Neg: SP(Sec/SPI) (Pr: 0.679), Pos: SP(Sec/SPI) (Pr: 0.557)	0 Y n6-16c20/21o	193	9390		type VI secretion system tip protein VgrG				0	6838	WP_022651328.1	hypothetical protein			0 0 o	783	9958	WP_022651310.1	hypothetical protein			0 0 o	157	8800	WP_022651329.1	type VI secretion system Vgr family protein	33-516: TIGR01646 (vgr_GE, Rhs element Vgr protein.); 609-755: pfam10106 (DUF2345, Uncharacterized protein conserved in bacteria (DUF2345).); 487-588: pfam13296 (T6SS_Vgr, Putative type VI secretion system Rhs element Vgr.)		0 0 o	785	12325	WP_123839387.1	hypothetical protein			0 0 o	91	9319	WP_022651330.1	type VI secretion system ATPase TssH	11-856: TIGR03345 (VI_ClpV1, type VI secretion ATPase, ClpV1 family.)		0 0 o	882	14679	WP_003856903.1	type VI secretion system lipoprotein TssJ	44-164: pfam12790 (T6SS-SciN, Type VI secretion lipoprotein, VasD, EvfM, TssJ, VC_A0113.)	Neg: LIPO(Sec/SPII) (Pr: 0.996), Pos: LIPO(Sec/SPII) (Pr: 0.996)	0 Y n9-19c24/25o	174	10158
11597	https://www.ncbi.nlm.nih.gov/nuccore/NZ_JARTUD010000004.1?report=graph&from=122284&to=124272	WHIX	6	568	2.04e-66	0	0	6655	Enterobacter hormaechei CPO022	NZ_JARTUD010000004.1	122284	124272	+	WP_224743064.1	hypothetical protein			0 0 o	662	0	WP_022651321.1	type VI secretion system baseplate subunit TssF	1-585: pfam05947 (T6SS_TssF, Type VI secretion system, TssF.)		0 0 o	589	225	WP_022651318.1	hypothetical protein		Neg: SP(Sec/SPI) (Pr: 0.856), Pos: SP(Sec/SPI) (Pr: 0.450)	0 Y n6-13c18/19o	163	240	WP_022651322.1	type VI secretion system protein TssA	230-493: pfam16989 (T6SS_VasJ, Type VI secretion, EvfE, EvfF, ImpA, BimE, VC_A0119, VasJ.); 37-141: pfam06812 (ImpA_N, ImpA, N-terminal, type VI secretion system.)		0 0 o	535	2027		type VI secretion system baseplate subunit TssF				0	918	WP_039268917.1	ImcF-related family protein	176-1113: COG3523 (IcmF, Type VI protein secretion system component VasK [Intracellular trafficking, secretion, and vesicular transport].)		3 0 i9-29o49-67i366-388o	1123	3654	WP_022651316.1	type VI secretion system baseplate subunit TssG	20-321: pfam06996 (T6SS_TssG, Type VI secretion, TssG.)		0 0 o	360	1064	WP_022651324.1	hypothetical protein			2 0 i23-43o49-69i	402	7018	WP_022651315.1	type VI secretion system lipoprotein TssJ	44-164: pfam12790 (T6SS-SciN, Type VI secretion lipoprotein, VasD, EvfM, TssJ, VC_A0113.)	Neg: LIPO(Sec/SPII) (Pr: 0.997), Pos: LIPO(Sec/SPII) (Pr: 0.997)	0 Y n8-19c24/25o	174	2182	WP_022651325.1	PAAR domain-containing protein	4-80: cd14744 (PAAR_CT_2, proline-alanine-alanine-arginine (PAAR) domain with uncharacterized C-terminal extension.)		0 0 i	87	8229	WP_039268915.1	type VI secretion system Vgr family protein	26-501: TIGR01646 (vgr_GE, Rhs element Vgr protein.); 472-582: pfam13296 (T6SS_Vgr, Putative type VI secretion system Rhs element Vgr.); 603-730: pfam10106 (DUF2345, Uncharacterized protein conserved in bacteria (DUF2345).)		0 0 o	820	2711	WP_224743065.1	hypothetical protein		Neg: SP(Sec/SPI) (Pr: 0.873), Pos: SP(Sec/SPI) (Pr: 0.782)	0 Y n23-34c38/39o	219	8689	WP_022651313.1	hypothetical protein			0 0 o	335	5163	WP_022651327.1	hypothetical protein		Neg: SP(Sec/SPI) (Pr: 0.679), Pos: SP(Sec/SPI) (Pr: 0.557)	0 Y n6-16c20/21o	193	9390		type VI secretion system tip protein VgrG				0	6838	WP_022651328.1	hypothetical protein			0 0 o	783	9958	WP_022651310.1	hypothetical protein			0 0 o	157	8800	WP_022651329.1	type VI secretion system Vgr family protein	33-516: TIGR01646 (vgr_GE, Rhs element Vgr protein.); 609-755: pfam10106 (DUF2345, Uncharacterized protein conserved in bacteria (DUF2345).); 487-588: pfam13296 (T6SS_Vgr, Putative type VI secretion system Rhs element Vgr.)		0 0 o	785	12325	WP_123839387.1	hypothetical protein			0 0 o	91	9319	WP_022651330.1	type VI secretion system ATPase TssH	11-856: TIGR03345 (VI_ClpV1, type VI secretion ATPase, ClpV1 family.)		0 0 o	882	14679	WP_003856903.1	type VI secretion system lipoprotein TssJ	44-164: pfam12790 (T6SS-SciN, Type VI secretion lipoprotein, VasD, EvfM, TssJ, VC_A0113.)	Neg: LIPO(Sec/SPII) (Pr: 0.996), Pos: LIPO(Sec/SPII) (Pr: 0.996)	0 Y n9-19c24/25o	174	10158
11598	https://www.ncbi.nlm.nih.gov/nuccore/NZ_JARTSQ010000001.1?report=graph&from=1025300&to=1027288	WHIX	6	568	2.04e-66	0	0	6656	Enterobacter hormaechei CPO123	NZ_JARTSQ010000001.1	1025300	1027288	+	WP_224743064.1	hypothetical protein			0 0 o	662	0	WP_022651321.1	type VI secretion system baseplate subunit TssF	1-585: pfam05947 (T6SS_TssF, Type VI secretion system, TssF.)		0 0 o	589	225	WP_022651318.1	hypothetical protein		Neg: SP(Sec/SPI) (Pr: 0.856), Pos: SP(Sec/SPI) (Pr: 0.450)	0 Y n6-13c18/19o	163	240	WP_022651322.1	type VI secretion system protein TssA	230-493: pfam16989 (T6SS_VasJ, Type VI secretion, EvfE, EvfF, ImpA, BimE, VC_A0119, VasJ.); 37-141: pfam06812 (ImpA_N, ImpA, N-terminal, type VI secretion system.)		0 0 o	535	2027		type VI secretion system baseplate subunit TssF				0	918	WP_039268917.1	ImcF-related family protein	176-1113: COG3523 (IcmF, Type VI protein secretion system component VasK [Intracellular trafficking, secretion, and vesicular transport].)		3 0 i9-29o49-67i366-388o	1123	3654	WP_022651316.1	type VI secretion system baseplate subunit TssG	20-321: pfam06996 (T6SS_TssG, Type VI secretion, TssG.)		0 0 o	360	1064	WP_022651324.1	hypothetical protein			2 0 i23-43o49-69i	402	7018	WP_022651315.1	type VI secretion system lipoprotein TssJ	44-164: pfam12790 (T6SS-SciN, Type VI secretion lipoprotein, VasD, EvfM, TssJ, VC_A0113.)	Neg: LIPO(Sec/SPII) (Pr: 0.997), Pos: LIPO(Sec/SPII) (Pr: 0.997)	0 Y n8-19c24/25o	174	2182	WP_022651325.1	PAAR domain-containing protein	4-80: cd14744 (PAAR_CT_2, proline-alanine-alanine-arginine (PAAR) domain with uncharacterized C-terminal extension.)		0 0 i	87	8229	WP_039268915.1	type VI secretion system Vgr family protein	26-501: TIGR01646 (vgr_GE, Rhs element Vgr protein.); 472-582: pfam13296 (T6SS_Vgr, Putative type VI secretion system Rhs element Vgr.); 603-730: pfam10106 (DUF2345, Uncharacterized protein conserved in bacteria (DUF2345).)		0 0 o	820	2711	WP_224743065.1	hypothetical protein		Neg: SP(Sec/SPI) (Pr: 0.873), Pos: SP(Sec/SPI) (Pr: 0.782)	0 Y n23-34c38/39o	219	8689	WP_022651313.1	hypothetical protein			0 0 o	335	5163	WP_022651327.1	hypothetical protein		Neg: SP(Sec/SPI) (Pr: 0.679), Pos: SP(Sec/SPI) (Pr: 0.557)	0 Y n6-16c20/21o	193	9390		type VI secretion system tip protein VgrG				0	6838	WP_022651328.1	hypothetical protein			0 0 o	783	9958	WP_022651310.1	hypothetical protein			0 0 o	157	8800	WP_022651329.1	type VI secretion system Vgr family protein	33-516: TIGR01646 (vgr_GE, Rhs element Vgr protein.); 609-755: pfam10106 (DUF2345, Uncharacterized protein conserved in bacteria (DUF2345).); 487-588: pfam13296 (T6SS_Vgr, Putative type VI secretion system Rhs element Vgr.)		0 0 o	785	12325	WP_123839387.1	hypothetical protein			0 0 o	91	9319	WP_022651330.1	type VI secretion system ATPase TssH	11-856: TIGR03345 (VI_ClpV1, type VI secretion ATPase, ClpV1 family.)		0 0 o	882	14679	WP_003856903.1	type VI secretion system lipoprotein TssJ	44-164: pfam12790 (T6SS-SciN, Type VI secretion lipoprotein, VasD, EvfM, TssJ, VC_A0113.)	Neg: LIPO(Sec/SPII) (Pr: 0.996), Pos: LIPO(Sec/SPII) (Pr: 0.996)	0 Y n9-19c24/25o	174	10158
11599	https://www.ncbi.nlm.nih.gov/nuccore/NZ_JABJWQ010000006.1?report=graph&from=171519&to=173507	WHIX	6	568	2.04e-66	0	0	6659	Enterobacter hormaechei Eh30	NZ_JABJWQ010000006.1	171519	173507	+	WP_224743064.1	hypothetical protein			0 0 o	662	0	WP_058652940.1	type VI secretion system baseplate subunit TssF	1-585: pfam05947 (T6SS_TssF, Type VI secretion system, TssF.)		0 0 o	589	225	WP_117308976.1	hypothetical protein		Neg: SP(Sec/SPI) (Pr: 0.858), Pos: SP(Sec/SPI) (Pr: 0.456)	0 Y n6-13c18/19o	163	240	WP_022651322.1	type VI secretion system protein TssA	230-493: pfam16989 (T6SS_VasJ, Type VI secretion, EvfE, EvfF, ImpA, BimE, VC_A0119, VasJ.); 37-141: pfam06812 (ImpA_N, ImpA, N-terminal, type VI secretion system.)		0 0 o	535	2027		type VI secretion system baseplate subunit TssF				0	918	WP_039268917.1	ImcF-related family protein	176-1113: COG3523 (IcmF, Type VI protein secretion system component VasK [Intracellular trafficking, secretion, and vesicular transport].)		3 0 i9-29o49-67i366-388o	1123	3654	WP_022651316.1	type VI secretion system baseplate subunit TssG	20-321: pfam06996 (T6SS_TssG, Type VI secretion, TssG.)		0 0 o	360	1064	WP_022651324.1	hypothetical protein			2 0 i23-43o49-69i	402	7018	WP_022651315.1	type VI secretion system lipoprotein TssJ	44-164: pfam12790 (T6SS-SciN, Type VI secretion lipoprotein, VasD, EvfM, TssJ, VC_A0113.)	Neg: LIPO(Sec/SPII) (Pr: 0.997), Pos: LIPO(Sec/SPII) (Pr: 0.997)	0 Y n8-19c24/25o	174	2182	WP_022651325.1	PAAR domain-containing protein	4-80: cd14744 (PAAR_CT_2, proline-alanine-alanine-arginine (PAAR) domain with uncharacterized C-terminal extension.)		0 0 i	87	8229	WP_039268915.1	type VI secretion system Vgr family protein	26-501: TIGR01646 (vgr_GE, Rhs element Vgr protein.); 472-582: pfam13296 (T6SS_Vgr, Putative type VI secretion system Rhs element Vgr.); 603-730: pfam10106 (DUF2345, Uncharacterized protein conserved in bacteria (DUF2345).)		0 0 o	820	2711	WP_224743065.1	hypothetical protein		Neg: SP(Sec/SPI) (Pr: 0.873), Pos: SP(Sec/SPI) (Pr: 0.782)	0 Y n23-34c38/39o	219	8689	WP_022651313.1	hypothetical protein			0 0 o	335	5163	WP_022651327.1	hypothetical protein		Neg: SP(Sec/SPI) (Pr: 0.679), Pos: SP(Sec/SPI) (Pr: 0.557)	0 Y n6-16c20/21o	193	9390		type VI secretion system tip protein VgrG				0	6838	WP_065187023.1	hypothetical protein			0 0 o	783	9958	WP_003856902.1	hypothetical protein			0 0 o	157	8800	WP_022651329.1	type VI secretion system Vgr family protein	33-516: TIGR01646 (vgr_GE, Rhs element Vgr protein.); 609-755: pfam10106 (DUF2345, Uncharacterized protein conserved in bacteria (DUF2345).); 487-588: pfam13296 (T6SS_Vgr, Putative type VI secretion system Rhs element Vgr.)		0 0 o	785	12325	WP_126519048.1	hypothetical protein			0 0 o	91	9319	WP_058652941.1	type VI secretion system ATPase TssH	11-856: TIGR03345 (VI_ClpV1, type VI secretion ATPase, ClpV1 family.)		0 0 o	882	14679	WP_003856903.1	type VI secretion system lipoprotein TssJ	44-164: pfam12790 (T6SS-SciN, Type VI secretion lipoprotein, VasD, EvfM, TssJ, VC_A0113.)	Neg: LIPO(Sec/SPII) (Pr: 0.996), Pos: LIPO(Sec/SPII) (Pr: 0.996)	0 Y n9-19c24/25o	174	10158
11600	https://www.ncbi.nlm.nih.gov/nuccore/NZ_JAUARH010000001.1?report=graph&from=926190&to=928178	WHIX	6	568	2.04e-66	0	0	6661	Enterobacter hormaechei C296	NZ_JAUARH010000001.1	926190	928178	+	WP_224743064.1	hypothetical protein			0 0 o	662	0	WP_058652940.1	type VI secretion system baseplate subunit TssF	1-585: pfam05947 (T6SS_TssF, Type VI secretion system, TssF.)		0 0 o	589	225	WP_117308976.1	hypothetical protein		Neg: SP(Sec/SPI) (Pr: 0.858), Pos: SP(Sec/SPI) (Pr: 0.456)	0 Y n6-13c18/19o	163	240	WP_022651322.1	type VI secretion system protein TssA	230-493: pfam16989 (T6SS_VasJ, Type VI secretion, EvfE, EvfF, ImpA, BimE, VC_A0119, VasJ.); 37-141: pfam06812 (ImpA_N, ImpA, N-terminal, type VI secretion system.)		0 0 o	535	2027		type VI secretion system baseplate subunit TssF				0	918	WP_039268917.1	ImcF-related family protein	176-1113: COG3523 (IcmF, Type VI protein secretion system component VasK [Intracellular trafficking, secretion, and vesicular transport].)		3 0 i9-29o49-67i366-388o	1123	3654	WP_022651316.1	type VI secretion system baseplate subunit TssG	20-321: pfam06996 (T6SS_TssG, Type VI secretion, TssG.)		0 0 o	360	1064	WP_022651324.1	hypothetical protein			2 0 i23-43o49-69i	402	7018	WP_022651315.1	type VI secretion system lipoprotein TssJ	44-164: pfam12790 (T6SS-SciN, Type VI secretion lipoprotein, VasD, EvfM, TssJ, VC_A0113.)	Neg: LIPO(Sec/SPII) (Pr: 0.997), Pos: LIPO(Sec/SPII) (Pr: 0.997)	0 Y n8-19c24/25o	174	2182	WP_022651325.1	PAAR domain-containing protein	4-80: cd14744 (PAAR_CT_2, proline-alanine-alanine-arginine (PAAR) domain with uncharacterized C-terminal extension.)		0 0 i	87	8229	WP_039268915.1	type VI secretion system Vgr family protein	26-501: TIGR01646 (vgr_GE, Rhs element Vgr protein.); 472-582: pfam13296 (T6SS_Vgr, Putative type VI secretion system Rhs element Vgr.); 603-730: pfam10106 (DUF2345, Uncharacterized protein conserved in bacteria (DUF2345).)		0 0 o	820	2711	WP_224743065.1	hypothetical protein		Neg: SP(Sec/SPI) (Pr: 0.873), Pos: SP(Sec/SPI) (Pr: 0.782)	0 Y n23-34c38/39o	219	8689	WP_022651313.1	hypothetical protein			0 0 o	335	5163	WP_022651327.1	hypothetical protein		Neg: SP(Sec/SPI) (Pr: 0.679), Pos: SP(Sec/SPI) (Pr: 0.557)	0 Y n6-16c20/21o	193	9390		type VI secretion system tip protein VgrG				0	6838	WP_065187023.1	hypothetical protein			0 0 o	783	9958	WP_003856902.1	hypothetical protein			0 0 o	157	8800	WP_022651329.1	type VI secretion system Vgr family protein	33-516: TIGR01646 (vgr_GE, Rhs element Vgr protein.); 609-755: pfam10106 (DUF2345, Uncharacterized protein conserved in bacteria (DUF2345).); 487-588: pfam13296 (T6SS_Vgr, Putative type VI secretion system Rhs element Vgr.)		0 0 o	785	12325	WP_126519048.1	hypothetical protein			0 0 o	91	9319	WP_058652941.1	type VI secretion system ATPase TssH	11-856: TIGR03345 (VI_ClpV1, type VI secretion ATPase, ClpV1 family.)		0 0 o	882	14679	WP_003856903.1	type VI secretion system lipoprotein TssJ	44-164: pfam12790 (T6SS-SciN, Type VI secretion lipoprotein, VasD, EvfM, TssJ, VC_A0113.)	Neg: LIPO(Sec/SPII) (Pr: 0.996), Pos: LIPO(Sec/SPII) (Pr: 0.996)	0 Y n9-19c24/25o	174	10158
11601	https://www.ncbi.nlm.nih.gov/nuccore/NZ_JAUARG010000002.1?report=graph&from=926190&to=928178	WHIX	6	568	2.04e-66	0	0	6662	Enterobacter hormaechei C82	NZ_JAUARG010000002.1	926190	928178	+	WP_224743064.1	hypothetical protein			0 0 o	662	0	WP_058652940.1	type VI secretion system baseplate subunit TssF	1-585: pfam05947 (T6SS_TssF, Type VI secretion system, TssF.)		0 0 o	589	225	WP_117308976.1	hypothetical protein		Neg: SP(Sec/SPI) (Pr: 0.858), Pos: SP(Sec/SPI) (Pr: 0.456)	0 Y n6-13c18/19o	163	240	WP_022651322.1	type VI secretion system protein TssA	230-493: pfam16989 (T6SS_VasJ, Type VI secretion, EvfE, EvfF, ImpA, BimE, VC_A0119, VasJ.); 37-141: pfam06812 (ImpA_N, ImpA, N-terminal, type VI secretion system.)		0 0 o	535	2027		type VI secretion system baseplate subunit TssF				0	918	WP_039268917.1	ImcF-related family protein	176-1113: COG3523 (IcmF, Type VI protein secretion system component VasK [Intracellular trafficking, secretion, and vesicular transport].)		3 0 i9-29o49-67i366-388o	1123	3654	WP_022651316.1	type VI secretion system baseplate subunit TssG	20-321: pfam06996 (T6SS_TssG, Type VI secretion, TssG.)		0 0 o	360	1064	WP_022651324.1	hypothetical protein			2 0 i23-43o49-69i	402	7018	WP_022651315.1	type VI secretion system lipoprotein TssJ	44-164: pfam12790 (T6SS-SciN, Type VI secretion lipoprotein, VasD, EvfM, TssJ, VC_A0113.)	Neg: LIPO(Sec/SPII) (Pr: 0.997), Pos: LIPO(Sec/SPII) (Pr: 0.997)	0 Y n8-19c24/25o	174	2182	WP_022651325.1	PAAR domain-containing protein	4-80: cd14744 (PAAR_CT_2, proline-alanine-alanine-arginine (PAAR) domain with uncharacterized C-terminal extension.)		0 0 i	87	8229	WP_039268915.1	type VI secretion system Vgr family protein	26-501: TIGR01646 (vgr_GE, Rhs element Vgr protein.); 472-582: pfam13296 (T6SS_Vgr, Putative type VI secretion system Rhs element Vgr.); 603-730: pfam10106 (DUF2345, Uncharacterized protein conserved in bacteria (DUF2345).)		0 0 o	820	2711	WP_224743065.1	hypothetical protein		Neg: SP(Sec/SPI) (Pr: 0.873), Pos: SP(Sec/SPI) (Pr: 0.782)	0 Y n23-34c38/39o	219	8689	WP_022651313.1	hypothetical protein			0 0 o	335	5163	WP_022651327.1	hypothetical protein		Neg: SP(Sec/SPI) (Pr: 0.679), Pos: SP(Sec/SPI) (Pr: 0.557)	0 Y n6-16c20/21o	193	9390		type VI secretion system tip protein VgrG				0	6838	WP_065187023.1	hypothetical protein			0 0 o	783	9958	WP_003856902.1	hypothetical protein			0 0 o	157	8800	WP_022651329.1	type VI secretion system Vgr family protein	33-516: TIGR01646 (vgr_GE, Rhs element Vgr protein.); 609-755: pfam10106 (DUF2345, Uncharacterized protein conserved in bacteria (DUF2345).); 487-588: pfam13296 (T6SS_Vgr, Putative type VI secretion system Rhs element Vgr.)		0 0 o	785	12325	WP_126519048.1	hypothetical protein			0 0 o	91	9319	WP_058652941.1	type VI secretion system ATPase TssH	11-856: TIGR03345 (VI_ClpV1, type VI secretion ATPase, ClpV1 family.)		0 0 o	882	14679	WP_003856903.1	type VI secretion system lipoprotein TssJ	44-164: pfam12790 (T6SS-SciN, Type VI secretion lipoprotein, VasD, EvfM, TssJ, VC_A0113.)	Neg: LIPO(Sec/SPII) (Pr: 0.996), Pos: LIPO(Sec/SPII) (Pr: 0.996)	0 Y n9-19c24/25o	174	10158
11602	https://www.ncbi.nlm.nih.gov/nuccore/NZ_JAUARF010000001.1?report=graph&from=756055&to=758043	WHIX	6	568	2.04e-66	0	0	6663	Enterobacter hormaechei C795	NZ_JAUARF010000001.1	756055	758043	+	WP_224743064.1	hypothetical protein			0 0 o	662	0	WP_058652940.1	type VI secretion system baseplate subunit TssF	1-585: pfam05947 (T6SS_TssF, Type VI secretion system, TssF.)		0 0 o	589	225	WP_117308976.1	hypothetical protein		Neg: SP(Sec/SPI) (Pr: 0.858), Pos: SP(Sec/SPI) (Pr: 0.456)	0 Y n6-13c18/19o	163	240	WP_022651322.1	type VI secretion system protein TssA	230-493: pfam16989 (T6SS_VasJ, Type VI secretion, EvfE, EvfF, ImpA, BimE, VC_A0119, VasJ.); 37-141: pfam06812 (ImpA_N, ImpA, N-terminal, type VI secretion system.)		0 0 o	535	2027		type VI secretion system baseplate subunit TssF				0	918	WP_039268917.1	ImcF-related family protein	176-1113: COG3523 (IcmF, Type VI protein secretion system component VasK [Intracellular trafficking, secretion, and vesicular transport].)		3 0 i9-29o49-67i366-388o	1123	3654	WP_022651316.1	type VI secretion system baseplate subunit TssG	20-321: pfam06996 (T6SS_TssG, Type VI secretion, TssG.)		0 0 o	360	1064	WP_022651324.1	hypothetical protein			2 0 i23-43o49-69i	402	7018	WP_022651315.1	type VI secretion system lipoprotein TssJ	44-164: pfam12790 (T6SS-SciN, Type VI secretion lipoprotein, VasD, EvfM, TssJ, VC_A0113.)	Neg: LIPO(Sec/SPII) (Pr: 0.997), Pos: LIPO(Sec/SPII) (Pr: 0.997)	0 Y n8-19c24/25o	174	2182	WP_022651325.1	PAAR domain-containing protein	4-80: cd14744 (PAAR_CT_2, proline-alanine-alanine-arginine (PAAR) domain with uncharacterized C-terminal extension.)		0 0 i	87	8229	WP_039268915.1	type VI secretion system Vgr family protein	26-501: TIGR01646 (vgr_GE, Rhs element Vgr protein.); 472-582: pfam13296 (T6SS_Vgr, Putative type VI secretion system Rhs element Vgr.); 603-730: pfam10106 (DUF2345, Uncharacterized protein conserved in bacteria (DUF2345).)		0 0 o	820	2711	WP_224743065.1	hypothetical protein		Neg: SP(Sec/SPI) (Pr: 0.873), Pos: SP(Sec/SPI) (Pr: 0.782)	0 Y n23-34c38/39o	219	8689	WP_022651313.1	hypothetical protein			0 0 o	335	5163	WP_022651327.1	hypothetical protein		Neg: SP(Sec/SPI) (Pr: 0.679), Pos: SP(Sec/SPI) (Pr: 0.557)	0 Y n6-16c20/21o	193	9390		type VI secretion system tip protein VgrG				0	6838	WP_065187023.1	hypothetical protein			0 0 o	783	9958	WP_003856902.1	hypothetical protein			0 0 o	157	8800	WP_022651329.1	type VI secretion system Vgr family protein	33-516: TIGR01646 (vgr_GE, Rhs element Vgr protein.); 609-755: pfam10106 (DUF2345, Uncharacterized protein conserved in bacteria (DUF2345).); 487-588: pfam13296 (T6SS_Vgr, Putative type VI secretion system Rhs element Vgr.)		0 0 o	785	12325	WP_126519048.1	hypothetical protein			0 0 o	91	9319	WP_058652941.1	type VI secretion system ATPase TssH	11-856: TIGR03345 (VI_ClpV1, type VI secretion ATPase, ClpV1 family.)		0 0 o	882	14679	WP_003856903.1	type VI secretion system lipoprotein TssJ	44-164: pfam12790 (T6SS-SciN, Type VI secretion lipoprotein, VasD, EvfM, TssJ, VC_A0113.)	Neg: LIPO(Sec/SPII) (Pr: 0.996), Pos: LIPO(Sec/SPII) (Pr: 0.996)	0 Y n9-19c24/25o	174	10158
11603	https://www.ncbi.nlm.nih.gov/nuccore/NZ_JAUARC010000001.1?report=graph&from=756142&to=758130	WHIX	6	568	2.04e-66	0	0	6665	Enterobacter hormaechei C125-1	NZ_JAUARC010000001.1	756142	758130	+	WP_224743064.1	hypothetical protein			0 0 o	662	0	WP_058652940.1	type VI secretion system baseplate subunit TssF	1-585: pfam05947 (T6SS_TssF, Type VI secretion system, TssF.)		0 0 o	589	225	WP_117308976.1	hypothetical protein		Neg: SP(Sec/SPI) (Pr: 0.858), Pos: SP(Sec/SPI) (Pr: 0.456)	0 Y n6-13c18/19o	163	240	WP_022651322.1	type VI secretion system protein TssA	230-493: pfam16989 (T6SS_VasJ, Type VI secretion, EvfE, EvfF, ImpA, BimE, VC_A0119, VasJ.); 37-141: pfam06812 (ImpA_N, ImpA, N-terminal, type VI secretion system.)		0 0 o	535	2027		type VI secretion system baseplate subunit TssF				0	918	WP_039268917.1	ImcF-related family protein	176-1113: COG3523 (IcmF, Type VI protein secretion system component VasK [Intracellular trafficking, secretion, and vesicular transport].)		3 0 i9-29o49-67i366-388o	1123	3654	WP_022651316.1	type VI secretion system baseplate subunit TssG	20-321: pfam06996 (T6SS_TssG, Type VI secretion, TssG.)		0 0 o	360	1064	WP_022651324.1	hypothetical protein			2 0 i23-43o49-69i	402	7018	WP_022651315.1	type VI secretion system lipoprotein TssJ	44-164: pfam12790 (T6SS-SciN, Type VI secretion lipoprotein, VasD, EvfM, TssJ, VC_A0113.)	Neg: LIPO(Sec/SPII) (Pr: 0.997), Pos: LIPO(Sec/SPII) (Pr: 0.997)	0 Y n8-19c24/25o	174	2182	WP_022651325.1	PAAR domain-containing protein	4-80: cd14744 (PAAR_CT_2, proline-alanine-alanine-arginine (PAAR) domain with uncharacterized C-terminal extension.)		0 0 i	87	8229	WP_039268915.1	type VI secretion system Vgr family protein	26-501: TIGR01646 (vgr_GE, Rhs element Vgr protein.); 472-582: pfam13296 (T6SS_Vgr, Putative type VI secretion system Rhs element Vgr.); 603-730: pfam10106 (DUF2345, Uncharacterized protein conserved in bacteria (DUF2345).)		0 0 o	820	2711	WP_224743065.1	hypothetical protein		Neg: SP(Sec/SPI) (Pr: 0.873), Pos: SP(Sec/SPI) (Pr: 0.782)	0 Y n23-34c38/39o	219	8689	WP_022651313.1	hypothetical protein			0 0 o	335	5163	WP_022651327.1	hypothetical protein		Neg: SP(Sec/SPI) (Pr: 0.679), Pos: SP(Sec/SPI) (Pr: 0.557)	0 Y n6-16c20/21o	193	9390		type VI secretion system tip protein VgrG				0	6838	WP_065187023.1	hypothetical protein			0 0 o	783	9958	WP_003856902.1	hypothetical protein			0 0 o	157	8800	WP_022651329.1	type VI secretion system Vgr family protein	33-516: TIGR01646 (vgr_GE, Rhs element Vgr protein.); 609-755: pfam10106 (DUF2345, Uncharacterized protein conserved in bacteria (DUF2345).); 487-588: pfam13296 (T6SS_Vgr, Putative type VI secretion system Rhs element Vgr.)		0 0 o	785	12325	WP_126519048.1	hypothetical protein			0 0 o	91	9319	WP_058652941.1	type VI secretion system ATPase TssH	11-856: TIGR03345 (VI_ClpV1, type VI secretion ATPase, ClpV1 family.)		0 0 o	882	14679	WP_003856903.1	type VI secretion system lipoprotein TssJ	44-164: pfam12790 (T6SS-SciN, Type VI secretion lipoprotein, VasD, EvfM, TssJ, VC_A0113.)	Neg: LIPO(Sec/SPII) (Pr: 0.996), Pos: LIPO(Sec/SPII) (Pr: 0.996)	0 Y n9-19c24/25o	174	10158
11604	https://www.ncbi.nlm.nih.gov/nuccore/NZ_JAUARD010000002.1?report=graph&from=349992&to=351980	WHIX	6	568	2.04e-66	0	0	6666	Enterobacter hormaechei C144	NZ_JAUARD010000002.1	349992	351980	+	WP_224743064.1	hypothetical protein			0 0 o	662	0	WP_058652940.1	type VI secretion system baseplate subunit TssF	1-585: pfam05947 (T6SS_TssF, Type VI secretion system, TssF.)		0 0 o	589	225	WP_117308976.1	hypothetical protein		Neg: SP(Sec/SPI) (Pr: 0.858), Pos: SP(Sec/SPI) (Pr: 0.456)	0 Y n6-13c18/19o	163	240	WP_022651322.1	type VI secretion system protein TssA	230-493: pfam16989 (T6SS_VasJ, Type VI secretion, EvfE, EvfF, ImpA, BimE, VC_A0119, VasJ.); 37-141: pfam06812 (ImpA_N, ImpA, N-terminal, type VI secretion system.)		0 0 o	535	2027		type VI secretion system baseplate subunit TssF				0	918	WP_039268917.1	ImcF-related family protein	176-1113: COG3523 (IcmF, Type VI protein secretion system component VasK [Intracellular trafficking, secretion, and vesicular transport].)		3 0 i9-29o49-67i366-388o	1123	3654	WP_022651316.1	type VI secretion system baseplate subunit TssG	20-321: pfam06996 (T6SS_TssG, Type VI secretion, TssG.)		0 0 o	360	1064	WP_022651324.1	hypothetical protein			2 0 i23-43o49-69i	402	7018	WP_022651315.1	type VI secretion system lipoprotein TssJ	44-164: pfam12790 (T6SS-SciN, Type VI secretion lipoprotein, VasD, EvfM, TssJ, VC_A0113.)	Neg: LIPO(Sec/SPII) (Pr: 0.997), Pos: LIPO(Sec/SPII) (Pr: 0.997)	0 Y n8-19c24/25o	174	2182	WP_022651325.1	PAAR domain-containing protein	4-80: cd14744 (PAAR_CT_2, proline-alanine-alanine-arginine (PAAR) domain with uncharacterized C-terminal extension.)		0 0 i	87	8229	WP_039268915.1	type VI secretion system Vgr family protein	26-501: TIGR01646 (vgr_GE, Rhs element Vgr protein.); 472-582: pfam13296 (T6SS_Vgr, Putative type VI secretion system Rhs element Vgr.); 603-730: pfam10106 (DUF2345, Uncharacterized protein conserved in bacteria (DUF2345).)		0 0 o	820	2711	WP_224743065.1	hypothetical protein		Neg: SP(Sec/SPI) (Pr: 0.873), Pos: SP(Sec/SPI) (Pr: 0.782)	0 Y n23-34c38/39o	219	8689	WP_022651313.1	hypothetical protein			0 0 o	335	5163	WP_022651327.1	hypothetical protein		Neg: SP(Sec/SPI) (Pr: 0.679), Pos: SP(Sec/SPI) (Pr: 0.557)	0 Y n6-16c20/21o	193	9390		type VI secretion system tip protein VgrG				0	6838	WP_065187023.1	hypothetical protein			0 0 o	783	9958	WP_003856902.1	hypothetical protein			0 0 o	157	8800	WP_022651329.1	type VI secretion system Vgr family protein	33-516: TIGR01646 (vgr_GE, Rhs element Vgr protein.); 609-755: pfam10106 (DUF2345, Uncharacterized protein conserved in bacteria (DUF2345).); 487-588: pfam13296 (T6SS_Vgr, Putative type VI secretion system Rhs element Vgr.)		0 0 o	785	12325	WP_126519048.1	hypothetical protein			0 0 o	91	9319	WP_058652941.1	type VI secretion system ATPase TssH	11-856: TIGR03345 (VI_ClpV1, type VI secretion ATPase, ClpV1 family.)		0 0 o	882	14679	WP_003856903.1	type VI secretion system lipoprotein TssJ	44-164: pfam12790 (T6SS-SciN, Type VI secretion lipoprotein, VasD, EvfM, TssJ, VC_A0113.)	Neg: LIPO(Sec/SPII) (Pr: 0.996), Pos: LIPO(Sec/SPII) (Pr: 0.996)	0 Y n9-19c24/25o	174	10158
11605	https://www.ncbi.nlm.nih.gov/nuccore/NZ_WFLP01000057.1?report=graph&from=24098&to=26086	WHIX	6	568	2.04e-66	0	0	7126	Enterobacter hormaechei subsp. oharae AUH-ENM10	NZ_WFLP01000057.1	24098	26086	+	WP_224743064.1	hypothetical protein			0 0 o	662	0	WP_108400189.1	type VI secretion system baseplate subunit TssF	1-585: pfam05947 (T6SS_TssF, Type VI secretion system, TssF.)		0 0 o	589	225	WP_163373397.1	hypothetical protein		Neg: SP(Sec/SPI) (Pr: 0.856), Pos: SP(Sec/SPI) (Pr: 0.450)	0 Y n6-13c18/19o	122	240	WP_022651322.1	type VI secretion system protein TssA	230-493: pfam16989 (T6SS_VasJ, Type VI secretion, EvfE, EvfF, ImpA, BimE, VC_A0119, VasJ.); 37-141: pfam06812 (ImpA_N, ImpA, N-terminal, type VI secretion system.)		0 0 o	535	2027						0	0	WP_039268917.1	ImcF-related family protein	176-1113: COG3523 (IcmF, Type VI protein secretion system component VasK [Intracellular trafficking, secretion, and vesicular transport].)		3 0 i9-29o49-67i366-388o	1123	3654						0	0	WP_022651324.1	hypothetical protein			2 0 i23-43o49-69i	402	7018						0	0	WP_108400188.1	PAAR domain-containing protein	4-80: cd14744 (PAAR_CT_2, proline-alanine-alanine-arginine (PAAR) domain with uncharacterized C-terminal extension.)		0 0 i	87	8229						0	0	WP_224743065.1	hypothetical protein		Neg: SP(Sec/SPI) (Pr: 0.873), Pos: SP(Sec/SPI) (Pr: 0.782)	0 Y n23-34c38/39o	219	8689						0	0	WP_022651327.1	hypothetical protein		Neg: SP(Sec/SPI) (Pr: 0.679), Pos: SP(Sec/SPI) (Pr: 0.557)	0 Y n6-16c20/21o	193	9390						0	0	WP_022651328.1	hypothetical protein			0 0 o	783	9958						0	0	WP_022651329.1	type VI secretion system Vgr family protein	33-516: TIGR01646 (vgr_GE, Rhs element Vgr protein.); 609-755: pfam10106 (DUF2345, Uncharacterized protein conserved in bacteria (DUF2345).); 487-588: pfam13296 (T6SS_Vgr, Putative type VI secretion system Rhs element Vgr.)		0 0 o	785	12325						0	0	WP_022651330.1	type VI secretion system ATPase TssH	11-856: TIGR03345 (VI_ClpV1, type VI secretion ATPase, ClpV1 family.)		0 0 o	882	14679						0	0
11606	https://www.ncbi.nlm.nih.gov/nuccore/NZ_CATOWA010000001.1?report=graph&from=360051&to=362039	WHIX	6	568	2.04e-66	0	0	7127	Enterobacter hormaechei subsp. oharae J01100	NZ_CATOWA010000001.1	360051	362039	+	WP_224743064.1	hypothetical protein			0 0 o	662	0	WP_022651321.1	type VI secretion system baseplate subunit TssF	1-585: pfam05947 (T6SS_TssF, Type VI secretion system, TssF.)		0 0 o	589	225	WP_022651318.1	hypothetical protein		Neg: SP(Sec/SPI) (Pr: 0.856), Pos: SP(Sec/SPI) (Pr: 0.450)	0 Y n6-13c18/19o	163	240	WP_303754843.1	type VI secretion system protein TssA	230-493: pfam16989 (T6SS_VasJ, Type VI secretion, EvfE, EvfF, ImpA, BimE, VC_A0119, VasJ.); 37-141: pfam06812 (ImpA_N, ImpA, N-terminal, type VI secretion system.)		0 0 o	535	2027		type VI secretion system baseplate subunit TssF				0	918	WP_039268917.1	ImcF-related family protein	176-1113: COG3523 (IcmF, Type VI protein secretion system component VasK [Intracellular trafficking, secretion, and vesicular transport].)		3 0 i9-29o49-67i366-388o	1123	3654	WP_022651316.1	type VI secretion system baseplate subunit TssG	20-321: pfam06996 (T6SS_TssG, Type VI secretion, TssG.)		0 0 o	360	1064	WP_022651324.1	hypothetical protein			2 0 i23-43o49-69i	402	7018	WP_022651315.1	type VI secretion system lipoprotein TssJ	44-164: pfam12790 (T6SS-SciN, Type VI secretion lipoprotein, VasD, EvfM, TssJ, VC_A0113.)	Neg: LIPO(Sec/SPII) (Pr: 0.997), Pos: LIPO(Sec/SPII) (Pr: 0.997)	0 Y n8-19c24/25o	174	2182	WP_022651325.1	PAAR domain-containing protein	4-80: cd14744 (PAAR_CT_2, proline-alanine-alanine-arginine (PAAR) domain with uncharacterized C-terminal extension.)		0 0 i	87	8229	WP_039268915.1	type VI secretion system Vgr family protein	26-501: TIGR01646 (vgr_GE, Rhs element Vgr protein.); 472-582: pfam13296 (T6SS_Vgr, Putative type VI secretion system Rhs element Vgr.); 603-730: pfam10106 (DUF2345, Uncharacterized protein conserved in bacteria (DUF2345).)		0 0 o	820	2711	WP_234098129.1	hypothetical protein		Neg: SP(Sec/SPI) (Pr: 0.873), Pos: SP(Sec/SPI) (Pr: 0.782)	0 Y n23-34c38/39o	219	8689	WP_022651313.1	hypothetical protein			0 0 o	335	5163	WP_022651327.1	hypothetical protein		Neg: SP(Sec/SPI) (Pr: 0.679), Pos: SP(Sec/SPI) (Pr: 0.557)	0 Y n6-16c20/21o	193	9390		type VI secretion system tip protein VgrG				0	6838	WP_022651328.1	hypothetical protein			0 0 o	783	9958	WP_058647470.1	hypothetical protein			0 0 o	114	8800	WP_022651329.1	type VI secretion system Vgr family protein	33-516: TIGR01646 (vgr_GE, Rhs element Vgr protein.); 609-755: pfam10106 (DUF2345, Uncharacterized protein conserved in bacteria (DUF2345).); 487-588: pfam13296 (T6SS_Vgr, Putative type VI secretion system Rhs element Vgr.)		0 0 o	785	12325	WP_123839387.1	hypothetical protein			0 0 o	91	9320	WP_022651330.1	type VI secretion system ATPase TssH	11-856: TIGR03345 (VI_ClpV1, type VI secretion ATPase, ClpV1 family.)		0 0 o	882	14679	WP_003856903.1	type VI secretion system lipoprotein TssJ	44-164: pfam12790 (T6SS-SciN, Type VI secretion lipoprotein, VasD, EvfM, TssJ, VC_A0113.)	Neg: LIPO(Sec/SPII) (Pr: 0.996), Pos: LIPO(Sec/SPII) (Pr: 0.996)	0 Y n9-19c24/25o	174	10159
11607	https://www.ncbi.nlm.nih.gov/nuccore/NZ_LEDK01000002.1?report=graph&from=81455&to=83443	WHIX	6	568	2.04e-66	0	0	8031	Enterobacter hormaechei subsp. xiangfangensis GN02645	NZ_LEDK01000002.1	81455	83443	+	WP_224743064.1	hypothetical protein			0 0 o	662	0	WP_047736829.1	type VI secretion system baseplate subunit TssF	1-585: pfam05947 (T6SS_TssF, Type VI secretion system, TssF.)		0 0 o	589	225	WP_022651318.1	hypothetical protein		Neg: SP(Sec/SPI) (Pr: 0.856), Pos: SP(Sec/SPI) (Pr: 0.450)	0 Y n6-13c18/19o	163	240	WP_022651322.1	type VI secretion system protein TssA	230-493: pfam16989 (T6SS_VasJ, Type VI secretion, EvfE, EvfF, ImpA, BimE, VC_A0119, VasJ.); 37-141: pfam06812 (ImpA_N, ImpA, N-terminal, type VI secretion system.)		0 0 o	535	2027		type VI secretion system baseplate subunit TssF				0	918	WP_039268917.1	ImcF-related family protein	176-1113: COG3523 (IcmF, Type VI protein secretion system component VasK [Intracellular trafficking, secretion, and vesicular transport].)		3 0 i9-29o49-67i366-388o	1123	3654	WP_022651316.1	type VI secretion system baseplate subunit TssG	20-321: pfam06996 (T6SS_TssG, Type VI secretion, TssG.)		0 0 o	360	1064	WP_022651324.1	hypothetical protein			2 0 i23-43o49-69i	402	7018	WP_022651315.1	type VI secretion system lipoprotein TssJ	44-164: pfam12790 (T6SS-SciN, Type VI secretion lipoprotein, VasD, EvfM, TssJ, VC_A0113.)	Neg: LIPO(Sec/SPII) (Pr: 0.997), Pos: LIPO(Sec/SPII) (Pr: 0.997)	0 Y n8-19c24/25o	174	2182	WP_022651325.1	PAAR domain-containing protein	4-80: cd14744 (PAAR_CT_2, proline-alanine-alanine-arginine (PAAR) domain with uncharacterized C-terminal extension.)		0 0 i	87	8229	WP_047736831.1	type VI secretion system Vgr family protein	26-501: TIGR01646 (vgr_GE, Rhs element Vgr protein.); 472-582: pfam13296 (T6SS_Vgr, Putative type VI secretion system Rhs element Vgr.); 603-730: pfam10106 (DUF2345, Uncharacterized protein conserved in bacteria (DUF2345).)		0 0 o	820	2711	WP_224743065.1	hypothetical protein		Neg: SP(Sec/SPI) (Pr: 0.873), Pos: SP(Sec/SPI) (Pr: 0.782)	0 Y n23-34c38/39o	219	8689	WP_022651313.1	hypothetical protein			0 0 o	335	5163	WP_022651327.1	hypothetical protein		Neg: SP(Sec/SPI) (Pr: 0.679), Pos: SP(Sec/SPI) (Pr: 0.557)	0 Y n6-16c20/21o	193	9390		type VI secretion system tip protein VgrG				0	6838	WP_022651328.1	hypothetical protein			0 0 o	783	9958	WP_022651310.1	hypothetical protein			0 0 o	157	8800	WP_022651329.1	type VI secretion system Vgr family protein	33-516: TIGR01646 (vgr_GE, Rhs element Vgr protein.); 609-755: pfam10106 (DUF2345, Uncharacterized protein conserved in bacteria (DUF2345).); 487-588: pfam13296 (T6SS_Vgr, Putative type VI secretion system Rhs element Vgr.)		0 0 o	785	12325	WP_123839387.1	hypothetical protein			0 0 o	91	9319	WP_022651330.1	type VI secretion system ATPase TssH	11-856: TIGR03345 (VI_ClpV1, type VI secretion ATPase, ClpV1 family.)		0 0 o	882	14679	WP_003856903.1	type VI secretion system lipoprotein TssJ	44-164: pfam12790 (T6SS-SciN, Type VI secretion lipoprotein, VasD, EvfM, TssJ, VC_A0113.)	Neg: LIPO(Sec/SPII) (Pr: 0.996), Pos: LIPO(Sec/SPII) (Pr: 0.996)	0 Y n9-19c24/25o	174	10158
11608	https://www.ncbi.nlm.nih.gov/nuccore/NZ_LPOO01000056.1?report=graph&from=185310&to=187298	WHIX	6	568	2.04e-66	0	0	8034	Enterobacter hormaechei subsp. xiangfangensis SMART_1020	NZ_LPOO01000056.1	185310	187298	+	WP_224743064.1	hypothetical protein			0 0 o	662	0	WP_022651321.1	type VI secretion system baseplate subunit TssF	1-585: pfam05947 (T6SS_TssF, Type VI secretion system, TssF.)		0 0 o	589	225	WP_022651318.1	hypothetical protein		Neg: SP(Sec/SPI) (Pr: 0.856), Pos: SP(Sec/SPI) (Pr: 0.450)	0 Y n6-13c18/19o	163	240	WP_022651322.1	type VI secretion system protein TssA	230-493: pfam16989 (T6SS_VasJ, Type VI secretion, EvfE, EvfF, ImpA, BimE, VC_A0119, VasJ.); 37-141: pfam06812 (ImpA_N, ImpA, N-terminal, type VI secretion system.)		0 0 o	535	2027		type VI secretion system baseplate subunit TssF				0	918	WP_039268917.1	ImcF-related family protein	176-1113: COG3523 (IcmF, Type VI protein secretion system component VasK [Intracellular trafficking, secretion, and vesicular transport].)		3 0 i9-29o49-67i366-388o	1123	3654	WP_022651316.1	type VI secretion system baseplate subunit TssG	20-321: pfam06996 (T6SS_TssG, Type VI secretion, TssG.)		0 0 o	360	1064	WP_022651324.1	hypothetical protein			2 0 i23-43o49-69i	402	7018	WP_022651315.1	type VI secretion system lipoprotein TssJ	44-164: pfam12790 (T6SS-SciN, Type VI secretion lipoprotein, VasD, EvfM, TssJ, VC_A0113.)	Neg: LIPO(Sec/SPII) (Pr: 0.997), Pos: LIPO(Sec/SPII) (Pr: 0.997)	0 Y n8-19c24/25o	174	2182	WP_022651325.1	PAAR domain-containing protein	4-80: cd14744 (PAAR_CT_2, proline-alanine-alanine-arginine (PAAR) domain with uncharacterized C-terminal extension.)		0 0 i	87	8229	WP_039268915.1	type VI secretion system Vgr family protein	26-501: TIGR01646 (vgr_GE, Rhs element Vgr protein.); 472-582: pfam13296 (T6SS_Vgr, Putative type VI secretion system Rhs element Vgr.); 603-730: pfam10106 (DUF2345, Uncharacterized protein conserved in bacteria (DUF2345).)		0 0 o	820	2711	WP_224743065.1	hypothetical protein		Neg: SP(Sec/SPI) (Pr: 0.873), Pos: SP(Sec/SPI) (Pr: 0.782)	0 Y n23-34c38/39o	219	8689	WP_022651313.1	hypothetical protein			0 0 o	335	5163	WP_022651327.1	hypothetical protein		Neg: SP(Sec/SPI) (Pr: 0.679), Pos: SP(Sec/SPI) (Pr: 0.557)	0 Y n6-16c20/21o	193	9390		type VI secretion system tip protein VgrG				0	6838	WP_022651328.1	hypothetical protein			0 0 o	783	9958	WP_058647470.1	hypothetical protein			0 0 o	114	8800	WP_022651329.1	type VI secretion system Vgr family protein	33-516: TIGR01646 (vgr_GE, Rhs element Vgr protein.); 609-755: pfam10106 (DUF2345, Uncharacterized protein conserved in bacteria (DUF2345).); 487-588: pfam13296 (T6SS_Vgr, Putative type VI secretion system Rhs element Vgr.)		0 0 o	785	12325	WP_123839387.1	hypothetical protein			0 0 o	91	9320	WP_022651330.1	type VI secretion system ATPase TssH	11-856: TIGR03345 (VI_ClpV1, type VI secretion ATPase, ClpV1 family.)		0 0 o	882	14679	WP_003856903.1	type VI secretion system lipoprotein TssJ	44-164: pfam12790 (T6SS-SciN, Type VI secretion lipoprotein, VasD, EvfM, TssJ, VC_A0113.)	Neg: LIPO(Sec/SPII) (Pr: 0.996), Pos: LIPO(Sec/SPII) (Pr: 0.996)	0 Y n9-19c24/25o	174	10159
11609	https://www.ncbi.nlm.nih.gov/nuccore/NZ_LPOG01000057.1?report=graph&from=322768&to=324756	WHIX	6	568	2.04e-66	0	0	8044	Enterobacter hormaechei subsp. xiangfangensis SMART_1109	NZ_LPOG01000057.1	322768	324756	+	WP_224743064.1	hypothetical protein			0 0 o	662	0	WP_022651321.1	type VI secretion system baseplate subunit TssF	1-585: pfam05947 (T6SS_TssF, Type VI secretion system, TssF.)		0 0 o	589	225	WP_022651318.1	hypothetical protein		Neg: SP(Sec/SPI) (Pr: 0.856), Pos: SP(Sec/SPI) (Pr: 0.450)	0 Y n6-13c18/19o	163	240	WP_022651322.1	type VI secretion system protein TssA	230-493: pfam16989 (T6SS_VasJ, Type VI secretion, EvfE, EvfF, ImpA, BimE, VC_A0119, VasJ.); 37-141: pfam06812 (ImpA_N, ImpA, N-terminal, type VI secretion system.)		0 0 o	535	2027		type VI secretion system baseplate subunit TssF				0	918	WP_039268917.1	ImcF-related family protein	176-1113: COG3523 (IcmF, Type VI protein secretion system component VasK [Intracellular trafficking, secretion, and vesicular transport].)		3 0 i9-29o49-67i366-388o	1123	3654	WP_022651316.1	type VI secretion system baseplate subunit TssG	20-321: pfam06996 (T6SS_TssG, Type VI secretion, TssG.)		0 0 o	360	1064	WP_022651324.1	hypothetical protein			2 0 i23-43o49-69i	402	7018	WP_022651315.1	type VI secretion system lipoprotein TssJ	44-164: pfam12790 (T6SS-SciN, Type VI secretion lipoprotein, VasD, EvfM, TssJ, VC_A0113.)	Neg: LIPO(Sec/SPII) (Pr: 0.997), Pos: LIPO(Sec/SPII) (Pr: 0.997)	0 Y n8-19c24/25o	174	2182	WP_022651325.1	PAAR domain-containing protein	4-80: cd14744 (PAAR_CT_2, proline-alanine-alanine-arginine (PAAR) domain with uncharacterized C-terminal extension.)		0 0 i	87	8229	WP_039268915.1	type VI secretion system Vgr family protein	26-501: TIGR01646 (vgr_GE, Rhs element Vgr protein.); 472-582: pfam13296 (T6SS_Vgr, Putative type VI secretion system Rhs element Vgr.); 603-730: pfam10106 (DUF2345, Uncharacterized protein conserved in bacteria (DUF2345).)		0 0 o	820	2711	WP_224743065.1	hypothetical protein		Neg: SP(Sec/SPI) (Pr: 0.873), Pos: SP(Sec/SPI) (Pr: 0.782)	0 Y n23-34c38/39o	219	8689	WP_022651313.1	hypothetical protein			0 0 o	335	5163	WP_022651327.1	hypothetical protein		Neg: SP(Sec/SPI) (Pr: 0.679), Pos: SP(Sec/SPI) (Pr: 0.557)	0 Y n6-16c20/21o	193	9390		type VI secretion system tip protein VgrG				0	6838	WP_022651328.1	hypothetical protein			0 0 o	783	9958	WP_058647470.1	hypothetical protein			0 0 o	114	8800	WP_022651329.1	type VI secretion system Vgr family protein	33-516: TIGR01646 (vgr_GE, Rhs element Vgr protein.); 609-755: pfam10106 (DUF2345, Uncharacterized protein conserved in bacteria (DUF2345).); 487-588: pfam13296 (T6SS_Vgr, Putative type VI secretion system Rhs element Vgr.)		0 0 o	785	12325	WP_123839387.1	hypothetical protein			0 0 o	91	9320	WP_022651330.1	type VI secretion system ATPase TssH	11-856: TIGR03345 (VI_ClpV1, type VI secretion ATPase, ClpV1 family.)		0 0 o	882	14679	WP_003856903.1	type VI secretion system lipoprotein TssJ	44-164: pfam12790 (T6SS-SciN, Type VI secretion lipoprotein, VasD, EvfM, TssJ, VC_A0113.)	Neg: LIPO(Sec/SPII) (Pr: 0.996), Pos: LIPO(Sec/SPII) (Pr: 0.996)	0 Y n9-19c24/25o	174	10159
11610	https://www.ncbi.nlm.nih.gov/nuccore/NZ_LRIW01000090.1?report=graph&from=136528&to=138516	WHIX	6	568	2.04e-66	0	0	8053	Enterobacter hormaechei subsp. xiangfangensis SMART_1168	NZ_LRIW01000090.1	136528	138516	+	WP_224743064.1	hypothetical protein			0 0 o	662	0	WP_022651321.1	type VI secretion system baseplate subunit TssF	1-585: pfam05947 (T6SS_TssF, Type VI secretion system, TssF.)		0 0 o	589	225	WP_022651318.1	hypothetical protein		Neg: SP(Sec/SPI) (Pr: 0.856), Pos: SP(Sec/SPI) (Pr: 0.450)	0 Y n6-13c18/19o	163	240	WP_022651322.1	type VI secretion system protein TssA	230-493: pfam16989 (T6SS_VasJ, Type VI secretion, EvfE, EvfF, ImpA, BimE, VC_A0119, VasJ.); 37-141: pfam06812 (ImpA_N, ImpA, N-terminal, type VI secretion system.)		0 0 o	535	2027		type VI secretion system baseplate subunit TssF				0	918	WP_039268917.1	ImcF-related family protein	176-1113: COG3523 (IcmF, Type VI protein secretion system component VasK [Intracellular trafficking, secretion, and vesicular transport].)		3 0 i9-29o49-67i366-388o	1123	3654	WP_022651316.1	type VI secretion system baseplate subunit TssG	20-321: pfam06996 (T6SS_TssG, Type VI secretion, TssG.)		0 0 o	360	1064	WP_022651324.1	hypothetical protein			2 0 i23-43o49-69i	402	7018	WP_022651315.1	type VI secretion system lipoprotein TssJ	44-164: pfam12790 (T6SS-SciN, Type VI secretion lipoprotein, VasD, EvfM, TssJ, VC_A0113.)	Neg: LIPO(Sec/SPII) (Pr: 0.997), Pos: LIPO(Sec/SPII) (Pr: 0.997)	0 Y n8-19c24/25o	174	2182	WP_022651325.1	PAAR domain-containing protein	4-80: cd14744 (PAAR_CT_2, proline-alanine-alanine-arginine (PAAR) domain with uncharacterized C-terminal extension.)		0 0 i	87	8229	WP_039268915.1	type VI secretion system Vgr family protein	26-501: TIGR01646 (vgr_GE, Rhs element Vgr protein.); 472-582: pfam13296 (T6SS_Vgr, Putative type VI secretion system Rhs element Vgr.); 603-730: pfam10106 (DUF2345, Uncharacterized protein conserved in bacteria (DUF2345).)		0 0 o	820	2711	WP_224743065.1	hypothetical protein		Neg: SP(Sec/SPI) (Pr: 0.873), Pos: SP(Sec/SPI) (Pr: 0.782)	0 Y n23-34c38/39o	219	8689	WP_022651313.1	hypothetical protein			0 0 o	335	5163	WP_022651327.1	hypothetical protein		Neg: SP(Sec/SPI) (Pr: 0.679), Pos: SP(Sec/SPI) (Pr: 0.557)	0 Y n6-16c20/21o	193	9390		type VI secretion system tip protein VgrG				0	6838	WP_022651328.1	hypothetical protein			0 0 o	783	9958	WP_058647470.1	hypothetical protein			0 0 o	114	8800	WP_022651329.1	type VI secretion system Vgr family protein	33-516: TIGR01646 (vgr_GE, Rhs element Vgr protein.); 609-755: pfam10106 (DUF2345, Uncharacterized protein conserved in bacteria (DUF2345).); 487-588: pfam13296 (T6SS_Vgr, Putative type VI secretion system Rhs element Vgr.)		0 0 o	785	12325	WP_123839387.1	hypothetical protein			0 0 o	91	9320	WP_022651330.1	type VI secretion system ATPase TssH	11-856: TIGR03345 (VI_ClpV1, type VI secretion ATPase, ClpV1 family.)		0 0 o	882	14679	WP_003856903.1	type VI secretion system lipoprotein TssJ	44-164: pfam12790 (T6SS-SciN, Type VI secretion lipoprotein, VasD, EvfM, TssJ, VC_A0113.)	Neg: LIPO(Sec/SPII) (Pr: 0.996), Pos: LIPO(Sec/SPII) (Pr: 0.996)	0 Y n9-19c24/25o	174	10159
11611	https://www.ncbi.nlm.nih.gov/nuccore/NZ_LRJC01000002.1?report=graph&from=168369&to=170357	WHIX	6	568	2.04e-66	0	0	8055	Enterobacter hormaechei subsp. xiangfangensis SMART_1269	NZ_LRJC01000002.1	168369	170357	+	WP_224743064.1	hypothetical protein			0 0 o	662	0	WP_059443418.1	type VI secretion system baseplate subunit TssF	1-585: pfam05947 (T6SS_TssF, Type VI secretion system, TssF.)		0 0 o	589	225	WP_022651318.1	hypothetical protein		Neg: SP(Sec/SPI) (Pr: 0.856), Pos: SP(Sec/SPI) (Pr: 0.450)	0 Y n6-13c18/19o	163	240	WP_022651322.1	type VI secretion system protein TssA	230-493: pfam16989 (T6SS_VasJ, Type VI secretion, EvfE, EvfF, ImpA, BimE, VC_A0119, VasJ.); 37-141: pfam06812 (ImpA_N, ImpA, N-terminal, type VI secretion system.)		0 0 o	535	2027		type VI secretion system baseplate subunit TssF				0	918	WP_039268917.1	ImcF-related family protein	176-1113: COG3523 (IcmF, Type VI protein secretion system component VasK [Intracellular trafficking, secretion, and vesicular transport].)		3 0 i9-29o49-67i366-388o	1123	3654	WP_022651316.1	type VI secretion system baseplate subunit TssG	20-321: pfam06996 (T6SS_TssG, Type VI secretion, TssG.)		0 0 o	360	1064	WP_022651324.1	hypothetical protein			2 0 i23-43o49-69i	402	7018	WP_022651315.1	type VI secretion system lipoprotein TssJ	44-164: pfam12790 (T6SS-SciN, Type VI secretion lipoprotein, VasD, EvfM, TssJ, VC_A0113.)	Neg: LIPO(Sec/SPII) (Pr: 0.997), Pos: LIPO(Sec/SPII) (Pr: 0.997)	0 Y n8-19c24/25o	174	2182	WP_022651325.1	PAAR domain-containing protein	4-80: cd14744 (PAAR_CT_2, proline-alanine-alanine-arginine (PAAR) domain with uncharacterized C-terminal extension.)		0 0 i	87	8229	WP_039268915.1	type VI secretion system Vgr family protein	26-501: TIGR01646 (vgr_GE, Rhs element Vgr protein.); 472-582: pfam13296 (T6SS_Vgr, Putative type VI secretion system Rhs element Vgr.); 603-730: pfam10106 (DUF2345, Uncharacterized protein conserved in bacteria (DUF2345).)		0 0 o	820	2711	WP_224743065.1	hypothetical protein		Neg: SP(Sec/SPI) (Pr: 0.873), Pos: SP(Sec/SPI) (Pr: 0.782)	0 Y n23-34c38/39o	219	8689	WP_022651313.1	hypothetical protein			0 0 o	335	5163	WP_022651327.1	hypothetical protein		Neg: SP(Sec/SPI) (Pr: 0.679), Pos: SP(Sec/SPI) (Pr: 0.557)	0 Y n6-16c20/21o	193	9390		type VI secretion system tip protein VgrG				0	6838	WP_022651328.1	hypothetical protein			0 0 o	783	9958	WP_058647470.1	hypothetical protein			0 0 o	114	8800	WP_022651329.1	type VI secretion system Vgr family protein	33-516: TIGR01646 (vgr_GE, Rhs element Vgr protein.); 609-755: pfam10106 (DUF2345, Uncharacterized protein conserved in bacteria (DUF2345).); 487-588: pfam13296 (T6SS_Vgr, Putative type VI secretion system Rhs element Vgr.)		0 0 o	785	12325	WP_123839387.1	hypothetical protein			0 0 o	91	9320	WP_022651330.1	type VI secretion system ATPase TssH	11-856: TIGR03345 (VI_ClpV1, type VI secretion ATPase, ClpV1 family.)		0 0 o	882	14679	WP_003856903.1	type VI secretion system lipoprotein TssJ	44-164: pfam12790 (T6SS-SciN, Type VI secretion lipoprotein, VasD, EvfM, TssJ, VC_A0113.)	Neg: LIPO(Sec/SPII) (Pr: 0.996), Pos: LIPO(Sec/SPII) (Pr: 0.996)	0 Y n9-19c24/25o	174	10159
11612	https://www.ncbi.nlm.nih.gov/nuccore/NZ_PTHY02000031.1?report=graph&from=168579&to=170567	WHIX	6	568	2.04e-66	0	0	8060	Enterobacter hormaechei subsp. xiangfangensis CRK0318	NZ_PTHY02000031.1	168579	170567	+	WP_224743064.1	hypothetical protein			0 0 o	662	0	WP_022651321.1	type VI secretion system baseplate subunit TssF	1-585: pfam05947 (T6SS_TssF, Type VI secretion system, TssF.)		0 0 o	589	225	WP_022651318.1	hypothetical protein		Neg: SP(Sec/SPI) (Pr: 0.856), Pos: SP(Sec/SPI) (Pr: 0.450)	0 Y n6-13c18/19o	163	240	WP_022651322.1	type VI secretion system protein TssA	230-493: pfam16989 (T6SS_VasJ, Type VI secretion, EvfE, EvfF, ImpA, BimE, VC_A0119, VasJ.); 37-141: pfam06812 (ImpA_N, ImpA, N-terminal, type VI secretion system.)		0 0 o	535	2027		type VI secretion system baseplate subunit TssF				0	918	WP_039268917.1	ImcF-related family protein	176-1113: COG3523 (IcmF, Type VI protein secretion system component VasK [Intracellular trafficking, secretion, and vesicular transport].)		3 0 i9-29o49-67i366-388o	1123	3654	WP_022651316.1	type VI secretion system baseplate subunit TssG	20-321: pfam06996 (T6SS_TssG, Type VI secretion, TssG.)		0 0 o	360	1064	WP_022651324.1	hypothetical protein			2 0 i23-43o49-69i	402	7018	WP_022651315.1	type VI secretion system lipoprotein TssJ	44-164: pfam12790 (T6SS-SciN, Type VI secretion lipoprotein, VasD, EvfM, TssJ, VC_A0113.)	Neg: LIPO(Sec/SPII) (Pr: 0.997), Pos: LIPO(Sec/SPII) (Pr: 0.997)	0 Y n8-19c24/25o	174	2182	WP_022651325.1	PAAR domain-containing protein	4-80: cd14744 (PAAR_CT_2, proline-alanine-alanine-arginine (PAAR) domain with uncharacterized C-terminal extension.)		0 0 i	87	8229	WP_039268915.1	type VI secretion system Vgr family protein	26-501: TIGR01646 (vgr_GE, Rhs element Vgr protein.); 472-582: pfam13296 (T6SS_Vgr, Putative type VI secretion system Rhs element Vgr.); 603-730: pfam10106 (DUF2345, Uncharacterized protein conserved in bacteria (DUF2345).)		0 0 o	820	2711	WP_224743065.1	hypothetical protein		Neg: SP(Sec/SPI) (Pr: 0.873), Pos: SP(Sec/SPI) (Pr: 0.782)	0 Y n23-34c38/39o	219	8689	WP_022651313.1	hypothetical protein			0 0 o	335	5163	WP_022651327.1	hypothetical protein		Neg: SP(Sec/SPI) (Pr: 0.679), Pos: SP(Sec/SPI) (Pr: 0.557)	0 Y n6-16c20/21o	193	9390		type VI secretion system tip protein VgrG				0	6838	WP_022651328.1	hypothetical protein			0 0 o	783	9958	WP_058647470.1	hypothetical protein			0 0 o	114	8800	WP_022651329.1	type VI secretion system Vgr family protein	33-516: TIGR01646 (vgr_GE, Rhs element Vgr protein.); 609-755: pfam10106 (DUF2345, Uncharacterized protein conserved in bacteria (DUF2345).); 487-588: pfam13296 (T6SS_Vgr, Putative type VI secretion system Rhs element Vgr.)		0 0 o	785	12325	WP_123839387.1	hypothetical protein			0 0 o	91	9320	WP_022651330.1	type VI secretion system ATPase TssH	11-856: TIGR03345 (VI_ClpV1, type VI secretion ATPase, ClpV1 family.)		0 0 o	882	14679	WP_003856903.1	type VI secretion system lipoprotein TssJ	44-164: pfam12790 (T6SS-SciN, Type VI secretion lipoprotein, VasD, EvfM, TssJ, VC_A0113.)	Neg: LIPO(Sec/SPII) (Pr: 0.996), Pos: LIPO(Sec/SPII) (Pr: 0.996)	0 Y n9-19c24/25o	174	10159
11613	https://www.ncbi.nlm.nih.gov/nuccore/NZ_PTHZ02000045.1?report=graph&from=168579&to=170567	WHIX	6	568	2.04e-66	0	0	8061	Enterobacter hormaechei subsp. xiangfangensis CRK0319	NZ_PTHZ02000045.1	168579	170567	+	WP_224743064.1	hypothetical protein			0 0 o	662	0	WP_022651321.1	type VI secretion system baseplate subunit TssF	1-585: pfam05947 (T6SS_TssF, Type VI secretion system, TssF.)		0 0 o	589	225	WP_022651318.1	hypothetical protein		Neg: SP(Sec/SPI) (Pr: 0.856), Pos: SP(Sec/SPI) (Pr: 0.450)	0 Y n6-13c18/19o	163	240	WP_022651322.1	type VI secretion system protein TssA	230-493: pfam16989 (T6SS_VasJ, Type VI secretion, EvfE, EvfF, ImpA, BimE, VC_A0119, VasJ.); 37-141: pfam06812 (ImpA_N, ImpA, N-terminal, type VI secretion system.)		0 0 o	535	2027		type VI secretion system baseplate subunit TssF				0	918	WP_039268917.1	ImcF-related family protein	176-1113: COG3523 (IcmF, Type VI protein secretion system component VasK [Intracellular trafficking, secretion, and vesicular transport].)		3 0 i9-29o49-67i366-388o	1123	3654	WP_022651316.1	type VI secretion system baseplate subunit TssG	20-321: pfam06996 (T6SS_TssG, Type VI secretion, TssG.)		0 0 o	360	1064	WP_022651324.1	hypothetical protein			2 0 i23-43o49-69i	402	7018	WP_022651315.1	type VI secretion system lipoprotein TssJ	44-164: pfam12790 (T6SS-SciN, Type VI secretion lipoprotein, VasD, EvfM, TssJ, VC_A0113.)	Neg: LIPO(Sec/SPII) (Pr: 0.997), Pos: LIPO(Sec/SPII) (Pr: 0.997)	0 Y n8-19c24/25o	174	2182	WP_022651325.1	PAAR domain-containing protein	4-80: cd14744 (PAAR_CT_2, proline-alanine-alanine-arginine (PAAR) domain with uncharacterized C-terminal extension.)		0 0 i	87	8229	WP_039268915.1	type VI secretion system Vgr family protein	26-501: TIGR01646 (vgr_GE, Rhs element Vgr protein.); 472-582: pfam13296 (T6SS_Vgr, Putative type VI secretion system Rhs element Vgr.); 603-730: pfam10106 (DUF2345, Uncharacterized protein conserved in bacteria (DUF2345).)		0 0 o	820	2711	WP_224743065.1	hypothetical protein		Neg: SP(Sec/SPI) (Pr: 0.873), Pos: SP(Sec/SPI) (Pr: 0.782)	0 Y n23-34c38/39o	219	8689	WP_022651313.1	hypothetical protein			0 0 o	335	5163	WP_022651327.1	hypothetical protein		Neg: SP(Sec/SPI) (Pr: 0.679), Pos: SP(Sec/SPI) (Pr: 0.557)	0 Y n6-16c20/21o	193	9390		type VI secretion system tip protein VgrG				0	6838	WP_022651328.1	hypothetical protein			0 0 o	783	9958	WP_058647470.1	hypothetical protein			0 0 o	114	8800	WP_022651329.1	type VI secretion system Vgr family protein	33-516: TIGR01646 (vgr_GE, Rhs element Vgr protein.); 609-755: pfam10106 (DUF2345, Uncharacterized protein conserved in bacteria (DUF2345).); 487-588: pfam13296 (T6SS_Vgr, Putative type VI secretion system Rhs element Vgr.)		0 0 o	785	12325	WP_123839387.1	hypothetical protein			0 0 o	91	9320	WP_022651330.1	type VI secretion system ATPase TssH	11-856: TIGR03345 (VI_ClpV1, type VI secretion ATPase, ClpV1 family.)		0 0 o	882	14679	WP_003856903.1	type VI secretion system lipoprotein TssJ	44-164: pfam12790 (T6SS-SciN, Type VI secretion lipoprotein, VasD, EvfM, TssJ, VC_A0113.)	Neg: LIPO(Sec/SPII) (Pr: 0.996), Pos: LIPO(Sec/SPII) (Pr: 0.996)	0 Y n9-19c24/25o	174	10159
11614	https://www.ncbi.nlm.nih.gov/nuccore/NZ_NEYT02000046.1?report=graph&from=185310&to=187298	WHIX	6	568	2.04e-66	0	0	8062	Enterobacter hormaechei subsp. xiangfangensis CRK0060	NZ_NEYT02000046.1	185310	187298	+	WP_224743064.1	hypothetical protein			0 0 o	662	0	WP_022651321.1	type VI secretion system baseplate subunit TssF	1-585: pfam05947 (T6SS_TssF, Type VI secretion system, TssF.)		0 0 o	589	225	WP_022651318.1	hypothetical protein		Neg: SP(Sec/SPI) (Pr: 0.856), Pos: SP(Sec/SPI) (Pr: 0.450)	0 Y n6-13c18/19o	163	240	WP_022651322.1	type VI secretion system protein TssA	230-493: pfam16989 (T6SS_VasJ, Type VI secretion, EvfE, EvfF, ImpA, BimE, VC_A0119, VasJ.); 37-141: pfam06812 (ImpA_N, ImpA, N-terminal, type VI secretion system.)		0 0 o	535	2027		type VI secretion system baseplate subunit TssF				0	918	WP_039268917.1	ImcF-related family protein	176-1113: COG3523 (IcmF, Type VI protein secretion system component VasK [Intracellular trafficking, secretion, and vesicular transport].)		3 0 i9-29o49-67i366-388o	1123	3654	WP_022651316.1	type VI secretion system baseplate subunit TssG	20-321: pfam06996 (T6SS_TssG, Type VI secretion, TssG.)		0 0 o	360	1064	WP_022651324.1	hypothetical protein			2 0 i23-43o49-69i	402	7018	WP_022651315.1	type VI secretion system lipoprotein TssJ	44-164: pfam12790 (T6SS-SciN, Type VI secretion lipoprotein, VasD, EvfM, TssJ, VC_A0113.)	Neg: LIPO(Sec/SPII) (Pr: 0.997), Pos: LIPO(Sec/SPII) (Pr: 0.997)	0 Y n8-19c24/25o	174	2182	WP_022651325.1	PAAR domain-containing protein	4-80: cd14744 (PAAR_CT_2, proline-alanine-alanine-arginine (PAAR) domain with uncharacterized C-terminal extension.)		0 0 i	87	8229	WP_039268915.1	type VI secretion system Vgr family protein	26-501: TIGR01646 (vgr_GE, Rhs element Vgr protein.); 472-582: pfam13296 (T6SS_Vgr, Putative type VI secretion system Rhs element Vgr.); 603-730: pfam10106 (DUF2345, Uncharacterized protein conserved in bacteria (DUF2345).)		0 0 o	820	2711	WP_224743065.1	hypothetical protein		Neg: SP(Sec/SPI) (Pr: 0.873), Pos: SP(Sec/SPI) (Pr: 0.782)	0 Y n23-34c38/39o	219	8689	WP_022651313.1	hypothetical protein			0 0 o	335	5163	WP_022651327.1	hypothetical protein		Neg: SP(Sec/SPI) (Pr: 0.679), Pos: SP(Sec/SPI) (Pr: 0.557)	0 Y n6-16c20/21o	193	9390		type VI secretion system tip protein VgrG				0	6838	WP_022651328.1	hypothetical protein			0 0 o	783	9958	WP_058647470.1	hypothetical protein			0 0 o	114	8800	WP_022651329.1	type VI secretion system Vgr family protein	33-516: TIGR01646 (vgr_GE, Rhs element Vgr protein.); 609-755: pfam10106 (DUF2345, Uncharacterized protein conserved in bacteria (DUF2345).); 487-588: pfam13296 (T6SS_Vgr, Putative type VI secretion system Rhs element Vgr.)		0 0 o	785	12325	WP_123839387.1	hypothetical protein			0 0 o	91	9320	WP_022651330.1	type VI secretion system ATPase TssH	11-856: TIGR03345 (VI_ClpV1, type VI secretion ATPase, ClpV1 family.)		0 0 o	882	14679	WP_003856903.1	type VI secretion system lipoprotein TssJ	44-164: pfam12790 (T6SS-SciN, Type VI secretion lipoprotein, VasD, EvfM, TssJ, VC_A0113.)	Neg: LIPO(Sec/SPII) (Pr: 0.996), Pos: LIPO(Sec/SPII) (Pr: 0.996)	0 Y n9-19c24/25o	174	10159
11615	https://www.ncbi.nlm.nih.gov/nuccore/NZ_PTHW02000015.1?report=graph&from=181206&to=183194	WHIX	6	568	2.04e-66	0	0	8063	Enterobacter hormaechei subsp. xiangfangensis CRK0316	NZ_PTHW02000015.1	181206	183194	+	WP_224743064.1	hypothetical protein			0 0 o	662	0	WP_022651321.1	type VI secretion system baseplate subunit TssF	1-585: pfam05947 (T6SS_TssF, Type VI secretion system, TssF.)		0 0 o	589	225	WP_022651318.1	hypothetical protein		Neg: SP(Sec/SPI) (Pr: 0.856), Pos: SP(Sec/SPI) (Pr: 0.450)	0 Y n6-13c18/19o	163	240	WP_022651322.1	type VI secretion system protein TssA	230-493: pfam16989 (T6SS_VasJ, Type VI secretion, EvfE, EvfF, ImpA, BimE, VC_A0119, VasJ.); 37-141: pfam06812 (ImpA_N, ImpA, N-terminal, type VI secretion system.)		0 0 o	535	2027		type VI secretion system baseplate subunit TssF				0	918	WP_039268917.1	ImcF-related family protein	176-1113: COG3523 (IcmF, Type VI protein secretion system component VasK [Intracellular trafficking, secretion, and vesicular transport].)		3 0 i9-29o49-67i366-388o	1123	3654	WP_022651316.1	type VI secretion system baseplate subunit TssG	20-321: pfam06996 (T6SS_TssG, Type VI secretion, TssG.)		0 0 o	360	1064	WP_022651324.1	hypothetical protein			2 0 i23-43o49-69i	402	7018	WP_022651315.1	type VI secretion system lipoprotein TssJ	44-164: pfam12790 (T6SS-SciN, Type VI secretion lipoprotein, VasD, EvfM, TssJ, VC_A0113.)	Neg: LIPO(Sec/SPII) (Pr: 0.997), Pos: LIPO(Sec/SPII) (Pr: 0.997)	0 Y n8-19c24/25o	174	2182	WP_022651325.1	PAAR domain-containing protein	4-80: cd14744 (PAAR_CT_2, proline-alanine-alanine-arginine (PAAR) domain with uncharacterized C-terminal extension.)		0 0 i	87	8229	WP_039268915.1	type VI secretion system Vgr family protein	26-501: TIGR01646 (vgr_GE, Rhs element Vgr protein.); 472-582: pfam13296 (T6SS_Vgr, Putative type VI secretion system Rhs element Vgr.); 603-730: pfam10106 (DUF2345, Uncharacterized protein conserved in bacteria (DUF2345).)		0 0 o	820	2711	WP_224743065.1	hypothetical protein		Neg: SP(Sec/SPI) (Pr: 0.873), Pos: SP(Sec/SPI) (Pr: 0.782)	0 Y n23-34c38/39o	219	8689	WP_022651313.1	hypothetical protein			0 0 o	335	5163	WP_022651327.1	hypothetical protein		Neg: SP(Sec/SPI) (Pr: 0.679), Pos: SP(Sec/SPI) (Pr: 0.557)	0 Y n6-16c20/21o	193	9390		type VI secretion system tip protein VgrG				0	6838	WP_022651328.1	hypothetical protein			0 0 o	783	9958	WP_058647470.1	hypothetical protein			0 0 o	114	8800	WP_022651329.1	type VI secretion system Vgr family protein	33-516: TIGR01646 (vgr_GE, Rhs element Vgr protein.); 609-755: pfam10106 (DUF2345, Uncharacterized protein conserved in bacteria (DUF2345).); 487-588: pfam13296 (T6SS_Vgr, Putative type VI secretion system Rhs element Vgr.)		0 0 o	785	12325	WP_123839387.1	hypothetical protein			0 0 o	91	9320	WP_022651330.1	type VI secretion system ATPase TssH	11-856: TIGR03345 (VI_ClpV1, type VI secretion ATPase, ClpV1 family.)		0 0 o	882	14679	WP_003856903.1	type VI secretion system lipoprotein TssJ	44-164: pfam12790 (T6SS-SciN, Type VI secretion lipoprotein, VasD, EvfM, TssJ, VC_A0113.)	Neg: LIPO(Sec/SPII) (Pr: 0.996), Pos: LIPO(Sec/SPII) (Pr: 0.996)	0 Y n9-19c24/25o	174	10159
11616	https://www.ncbi.nlm.nih.gov/nuccore/NZ_PTHX02000025.1?report=graph&from=168369&to=170357	WHIX	6	568	2.04e-66	0	0	8064	Enterobacter hormaechei subsp. xiangfangensis CRK0317	NZ_PTHX02000025.1	168369	170357	+	WP_224743064.1	hypothetical protein			0 0 o	662	0	WP_022651321.1	type VI secretion system baseplate subunit TssF	1-585: pfam05947 (T6SS_TssF, Type VI secretion system, TssF.)		0 0 o	589	225	WP_022651318.1	hypothetical protein		Neg: SP(Sec/SPI) (Pr: 0.856), Pos: SP(Sec/SPI) (Pr: 0.450)	0 Y n6-13c18/19o	163	240	WP_022651322.1	type VI secretion system protein TssA	230-493: pfam16989 (T6SS_VasJ, Type VI secretion, EvfE, EvfF, ImpA, BimE, VC_A0119, VasJ.); 37-141: pfam06812 (ImpA_N, ImpA, N-terminal, type VI secretion system.)		0 0 o	535	2027		type VI secretion system baseplate subunit TssF				0	918	WP_039268917.1	ImcF-related family protein	176-1113: COG3523 (IcmF, Type VI protein secretion system component VasK [Intracellular trafficking, secretion, and vesicular transport].)		3 0 i9-29o49-67i366-388o	1123	3654	WP_022651316.1	type VI secretion system baseplate subunit TssG	20-321: pfam06996 (T6SS_TssG, Type VI secretion, TssG.)		0 0 o	360	1064	WP_022651324.1	hypothetical protein			2 0 i23-43o49-69i	402	7018	WP_022651315.1	type VI secretion system lipoprotein TssJ	44-164: pfam12790 (T6SS-SciN, Type VI secretion lipoprotein, VasD, EvfM, TssJ, VC_A0113.)	Neg: LIPO(Sec/SPII) (Pr: 0.997), Pos: LIPO(Sec/SPII) (Pr: 0.997)	0 Y n8-19c24/25o	174	2182	WP_022651325.1	PAAR domain-containing protein	4-80: cd14744 (PAAR_CT_2, proline-alanine-alanine-arginine (PAAR) domain with uncharacterized C-terminal extension.)		0 0 i	87	8229	WP_039268915.1	type VI secretion system Vgr family protein	26-501: TIGR01646 (vgr_GE, Rhs element Vgr protein.); 472-582: pfam13296 (T6SS_Vgr, Putative type VI secretion system Rhs element Vgr.); 603-730: pfam10106 (DUF2345, Uncharacterized protein conserved in bacteria (DUF2345).)		0 0 o	820	2711	WP_224743065.1	hypothetical protein		Neg: SP(Sec/SPI) (Pr: 0.873), Pos: SP(Sec/SPI) (Pr: 0.782)	0 Y n23-34c38/39o	219	8689	WP_022651313.1	hypothetical protein			0 0 o	335	5163	WP_022651327.1	hypothetical protein		Neg: SP(Sec/SPI) (Pr: 0.679), Pos: SP(Sec/SPI) (Pr: 0.557)	0 Y n6-16c20/21o	193	9390		type VI secretion system tip protein VgrG				0	6838	WP_022651328.1	hypothetical protein			0 0 o	783	9958	WP_058647470.1	hypothetical protein			0 0 o	114	8800	WP_022651329.1	type VI secretion system Vgr family protein	33-516: TIGR01646 (vgr_GE, Rhs element Vgr protein.); 609-755: pfam10106 (DUF2345, Uncharacterized protein conserved in bacteria (DUF2345).); 487-588: pfam13296 (T6SS_Vgr, Putative type VI secretion system Rhs element Vgr.)		0 0 o	785	12325	WP_123839387.1	hypothetical protein			0 0 o	91	9320	WP_022651330.1	type VI secretion system ATPase TssH	11-856: TIGR03345 (VI_ClpV1, type VI secretion ATPase, ClpV1 family.)		0 0 o	882	14679	WP_003856903.1	type VI secretion system lipoprotein TssJ	44-164: pfam12790 (T6SS-SciN, Type VI secretion lipoprotein, VasD, EvfM, TssJ, VC_A0113.)	Neg: LIPO(Sec/SPII) (Pr: 0.996), Pos: LIPO(Sec/SPII) (Pr: 0.996)	0 Y n9-19c24/25o	174	10159
11617	https://www.ncbi.nlm.nih.gov/nuccore/NZ_PTIB02000059.1?report=graph&from=168579&to=170567	WHIX	6	568	2.04e-66	0	0	8065	Enterobacter hormaechei subsp. xiangfangensis CRK0321	NZ_PTIB02000059.1	168579	170567	+	WP_224743064.1	hypothetical protein			0 0 o	662	0	WP_022651321.1	type VI secretion system baseplate subunit TssF	1-585: pfam05947 (T6SS_TssF, Type VI secretion system, TssF.)		0 0 o	589	225	WP_022651318.1	hypothetical protein		Neg: SP(Sec/SPI) (Pr: 0.856), Pos: SP(Sec/SPI) (Pr: 0.450)	0 Y n6-13c18/19o	163	240	WP_022651322.1	type VI secretion system protein TssA	230-493: pfam16989 (T6SS_VasJ, Type VI secretion, EvfE, EvfF, ImpA, BimE, VC_A0119, VasJ.); 37-141: pfam06812 (ImpA_N, ImpA, N-terminal, type VI secretion system.)		0 0 o	535	2027		type VI secretion system baseplate subunit TssF				0	918	WP_039268917.1	ImcF-related family protein	176-1113: COG3523 (IcmF, Type VI protein secretion system component VasK [Intracellular trafficking, secretion, and vesicular transport].)		3 0 i9-29o49-67i366-388o	1123	3654	WP_022651316.1	type VI secretion system baseplate subunit TssG	20-321: pfam06996 (T6SS_TssG, Type VI secretion, TssG.)		0 0 o	360	1064	WP_022651324.1	hypothetical protein			2 0 i23-43o49-69i	402	7018	WP_022651315.1	type VI secretion system lipoprotein TssJ	44-164: pfam12790 (T6SS-SciN, Type VI secretion lipoprotein, VasD, EvfM, TssJ, VC_A0113.)	Neg: LIPO(Sec/SPII) (Pr: 0.997), Pos: LIPO(Sec/SPII) (Pr: 0.997)	0 Y n8-19c24/25o	174	2182	WP_022651325.1	PAAR domain-containing protein	4-80: cd14744 (PAAR_CT_2, proline-alanine-alanine-arginine (PAAR) domain with uncharacterized C-terminal extension.)		0 0 i	87	8229	WP_039268915.1	type VI secretion system Vgr family protein	26-501: TIGR01646 (vgr_GE, Rhs element Vgr protein.); 472-582: pfam13296 (T6SS_Vgr, Putative type VI secretion system Rhs element Vgr.); 603-730: pfam10106 (DUF2345, Uncharacterized protein conserved in bacteria (DUF2345).)		0 0 o	820	2711	WP_224743065.1	hypothetical protein		Neg: SP(Sec/SPI) (Pr: 0.873), Pos: SP(Sec/SPI) (Pr: 0.782)	0 Y n23-34c38/39o	219	8689	WP_022651313.1	hypothetical protein			0 0 o	335	5163	WP_022651327.1	hypothetical protein		Neg: SP(Sec/SPI) (Pr: 0.679), Pos: SP(Sec/SPI) (Pr: 0.557)	0 Y n6-16c20/21o	193	9390		type VI secretion system tip protein VgrG				0	6838	WP_022651328.1	hypothetical protein			0 0 o	783	9958	WP_058647470.1	hypothetical protein			0 0 o	114	8800	WP_022651329.1	type VI secretion system Vgr family protein	33-516: TIGR01646 (vgr_GE, Rhs element Vgr protein.); 609-755: pfam10106 (DUF2345, Uncharacterized protein conserved in bacteria (DUF2345).); 487-588: pfam13296 (T6SS_Vgr, Putative type VI secretion system Rhs element Vgr.)		0 0 o	785	12325	WP_123839387.1	hypothetical protein			0 0 o	91	9320	WP_022651330.1	type VI secretion system ATPase TssH	11-856: TIGR03345 (VI_ClpV1, type VI secretion ATPase, ClpV1 family.)		0 0 o	882	14679	WP_003856903.1	type VI secretion system lipoprotein TssJ	44-164: pfam12790 (T6SS-SciN, Type VI secretion lipoprotein, VasD, EvfM, TssJ, VC_A0113.)	Neg: LIPO(Sec/SPII) (Pr: 0.996), Pos: LIPO(Sec/SPII) (Pr: 0.996)	0 Y n9-19c24/25o	174	10159
11618	https://www.ncbi.nlm.nih.gov/nuccore/NZ_NFFB02000026.1?report=graph&from=168369&to=170357	WHIX	6	568	2.04e-66	0	0	8066	Enterobacter hormaechei subsp. xiangfangensis CRK0027	NZ_NFFB02000026.1	168369	170357	+	WP_224743064.1	hypothetical protein			0 0 o	662	0	WP_022651321.1	type VI secretion system baseplate subunit TssF	1-585: pfam05947 (T6SS_TssF, Type VI secretion system, TssF.)		0 0 o	589	225	WP_022651318.1	hypothetical protein		Neg: SP(Sec/SPI) (Pr: 0.856), Pos: SP(Sec/SPI) (Pr: 0.450)	0 Y n6-13c18/19o	163	240	WP_022651322.1	type VI secretion system protein TssA	230-493: pfam16989 (T6SS_VasJ, Type VI secretion, EvfE, EvfF, ImpA, BimE, VC_A0119, VasJ.); 37-141: pfam06812 (ImpA_N, ImpA, N-terminal, type VI secretion system.)		0 0 o	535	2027		type VI secretion system baseplate subunit TssF				0	918	WP_039268917.1	type VI secretion protein VasK	176-1113: COG3523 (IcmF, Type VI protein secretion system component VasK [Intracellular trafficking, secretion, and vesicular transport].)		3 0 i9-29o49-67i366-388o	1123	3654	WP_022651316.1	type VI secretion system baseplate subunit TssG	20-321: pfam06996 (T6SS_TssG, Type VI secretion, TssG.)		0 0 o	360	1064	WP_022651324.1	hypothetical protein			2 0 i23-43o49-69i	402	7018	WP_022651315.1	type VI secretion system lipoprotein TssJ	44-164: pfam12790 (T6SS-SciN, Type VI secretion lipoprotein, VasD, EvfM, TssJ, VC_A0113.)	Neg: LIPO(Sec/SPII) (Pr: 0.997), Pos: LIPO(Sec/SPII) (Pr: 0.997)	0 Y n8-19c24/25o	174	2182	WP_022651325.1	PAAR domain-containing protein	4-80: cd14744 (PAAR_CT_2, proline-alanine-alanine-arginine (PAAR) domain with uncharacterized C-terminal extension.)		0 0 i	87	8229	WP_039268915.1	type VI secretion system Vgr family protein	26-501: TIGR01646 (vgr_GE, Rhs element Vgr protein.); 472-582: pfam13296 (T6SS_Vgr, Putative type VI secretion system Rhs element Vgr.); 603-730: pfam10106 (DUF2345, Uncharacterized protein conserved in bacteria (DUF2345).)		0 0 o	820	2711	WP_224743065.1	hypothetical protein		Neg: SP(Sec/SPI) (Pr: 0.873), Pos: SP(Sec/SPI) (Pr: 0.782)	0 Y n23-34c38/39o	219	8689	WP_022651313.1	hypothetical protein			0 0 o	335	5163	WP_022651327.1	hypothetical protein		Neg: SP(Sec/SPI) (Pr: 0.679), Pos: SP(Sec/SPI) (Pr: 0.557)	0 Y n6-16c20/21o	193	9390		type VI secretion system tip protein VgrG				0	6838	WP_022651328.1	hypothetical protein			0 0 o	783	9958	WP_058647470.1	hypothetical protein			0 0 o	114	8800	WP_022651329.1	type VI secretion system Vgr family protein	33-516: TIGR01646 (vgr_GE, Rhs element Vgr protein.); 609-755: pfam10106 (DUF2345, Uncharacterized protein conserved in bacteria (DUF2345).); 487-588: pfam13296 (T6SS_Vgr, Putative type VI secretion system Rhs element Vgr.)		0 0 o	785	12325	WP_123839387.1	hypothetical protein			0 0 o	91	9320	WP_022651330.1	type VI secretion system ATPase TssH	11-856: TIGR03345 (VI_ClpV1, type VI secretion ATPase, ClpV1 family.)		0 0 o	882	14679	WP_003856903.1	type VI secretion system lipoprotein TssJ	44-164: pfam12790 (T6SS-SciN, Type VI secretion lipoprotein, VasD, EvfM, TssJ, VC_A0113.)	Neg: LIPO(Sec/SPII) (Pr: 0.996), Pos: LIPO(Sec/SPII) (Pr: 0.996)	0 Y n9-19c24/25o	174	10159
11619	https://www.ncbi.nlm.nih.gov/nuccore/NZ_NEZA02000025.1?report=graph&from=269105&to=271093	WHIX	6	568	2.04e-66	0	0	8067	Enterobacter hormaechei subsp. xiangfangensis CRK0041	NZ_NEZA02000025.1	269105	271093	+	WP_224743064.1	hypothetical protein			0 0 o	662	0	WP_022651321.1	type VI secretion system baseplate subunit TssF	1-585: pfam05947 (T6SS_TssF, Type VI secretion system, TssF.)		0 0 o	589	225	WP_022651318.1	hypothetical protein		Neg: SP(Sec/SPI) (Pr: 0.856), Pos: SP(Sec/SPI) (Pr: 0.450)	0 Y n6-13c18/19o	163	240	WP_022651322.1	type VI secretion system protein TssA	230-493: pfam16989 (T6SS_VasJ, Type VI secretion, EvfE, EvfF, ImpA, BimE, VC_A0119, VasJ.); 37-141: pfam06812 (ImpA_N, ImpA, N-terminal, type VI secretion system.)		0 0 o	535	2027		type VI secretion system baseplate subunit TssF				0	918	WP_039268917.1	type VI secretion protein VasK	176-1113: COG3523 (IcmF, Type VI protein secretion system component VasK [Intracellular trafficking, secretion, and vesicular transport].)		3 0 i9-29o49-67i366-388o	1123	3654	WP_022651316.1	type VI secretion system baseplate subunit TssG	20-321: pfam06996 (T6SS_TssG, Type VI secretion, TssG.)		0 0 o	360	1064	WP_022651324.1	hypothetical protein			2 0 i23-43o49-69i	402	7018	WP_022651315.1	type VI secretion system lipoprotein TssJ	44-164: pfam12790 (T6SS-SciN, Type VI secretion lipoprotein, VasD, EvfM, TssJ, VC_A0113.)	Neg: LIPO(Sec/SPII) (Pr: 0.997), Pos: LIPO(Sec/SPII) (Pr: 0.997)	0 Y n8-19c24/25o	174	2182	WP_022651325.1	PAAR domain-containing protein	4-80: cd14744 (PAAR_CT_2, proline-alanine-alanine-arginine (PAAR) domain with uncharacterized C-terminal extension.)		0 0 i	87	8229	WP_039268915.1	type VI secretion system Vgr family protein	26-501: TIGR01646 (vgr_GE, Rhs element Vgr protein.); 472-582: pfam13296 (T6SS_Vgr, Putative type VI secretion system Rhs element Vgr.); 603-730: pfam10106 (DUF2345, Uncharacterized protein conserved in bacteria (DUF2345).)		0 0 o	820	2711	WP_224743065.1	hypothetical protein		Neg: SP(Sec/SPI) (Pr: 0.873), Pos: SP(Sec/SPI) (Pr: 0.782)	0 Y n23-34c38/39o	219	8689	WP_022651313.1	hypothetical protein			0 0 o	335	5163	WP_022651327.1	hypothetical protein		Neg: SP(Sec/SPI) (Pr: 0.679), Pos: SP(Sec/SPI) (Pr: 0.557)	0 Y n6-16c20/21o	193	9390		type VI secretion system tip protein VgrG				0	6838	WP_022651328.1	hypothetical protein			0 0 o	783	9958	WP_058647470.1	hypothetical protein			0 0 o	114	8800	WP_022651329.1	type VI secretion system Vgr family protein	33-516: TIGR01646 (vgr_GE, Rhs element Vgr protein.); 609-755: pfam10106 (DUF2345, Uncharacterized protein conserved in bacteria (DUF2345).); 487-588: pfam13296 (T6SS_Vgr, Putative type VI secretion system Rhs element Vgr.)		0 0 o	785	12325	WP_123839387.1	hypothetical protein			0 0 o	91	9320	WP_022651330.1	type VI secretion system ATPase TssH	11-856: TIGR03345 (VI_ClpV1, type VI secretion ATPase, ClpV1 family.)		0 0 o	882	14679	WP_003856903.1	type VI secretion system lipoprotein TssJ	44-164: pfam12790 (T6SS-SciN, Type VI secretion lipoprotein, VasD, EvfM, TssJ, VC_A0113.)	Neg: LIPO(Sec/SPII) (Pr: 0.996), Pos: LIPO(Sec/SPII) (Pr: 0.996)	0 Y n9-19c24/25o	174	10159
11620	https://www.ncbi.nlm.nih.gov/nuccore/NZ_PTIC02000076.1?report=graph&from=168579&to=170567	WHIX	6	568	2.04e-66	0	0	8068	Enterobacter hormaechei subsp. xiangfangensis CRK0322	NZ_PTIC02000076.1	168579	170567	+	WP_224743064.1	hypothetical protein			0 0 o	662	0	WP_022651321.1	type VI secretion system baseplate subunit TssF	1-585: pfam05947 (T6SS_TssF, Type VI secretion system, TssF.)		0 0 o	589	225	WP_022651318.1	hypothetical protein		Neg: SP(Sec/SPI) (Pr: 0.856), Pos: SP(Sec/SPI) (Pr: 0.450)	0 Y n6-13c18/19o	163	240	WP_022651322.1	type VI secretion system protein TssA	230-493: pfam16989 (T6SS_VasJ, Type VI secretion, EvfE, EvfF, ImpA, BimE, VC_A0119, VasJ.); 37-141: pfam06812 (ImpA_N, ImpA, N-terminal, type VI secretion system.)		0 0 o	535	2027		type VI secretion system baseplate subunit TssF				0	918	WP_039268917.1	type VI secretion protein VasK	176-1113: COG3523 (IcmF, Type VI protein secretion system component VasK [Intracellular trafficking, secretion, and vesicular transport].)		3 0 i9-29o49-67i366-388o	1123	3654	WP_022651316.1	type VI secretion system baseplate subunit TssG	20-321: pfam06996 (T6SS_TssG, Type VI secretion, TssG.)		0 0 o	360	1064	WP_022651324.1	hypothetical protein			2 0 i23-43o49-69i	402	7018	WP_022651315.1	type VI secretion system lipoprotein TssJ	44-164: pfam12790 (T6SS-SciN, Type VI secretion lipoprotein, VasD, EvfM, TssJ, VC_A0113.)	Neg: LIPO(Sec/SPII) (Pr: 0.997), Pos: LIPO(Sec/SPII) (Pr: 0.997)	0 Y n8-19c24/25o	174	2182	WP_022651325.1	PAAR domain-containing protein	4-80: cd14744 (PAAR_CT_2, proline-alanine-alanine-arginine (PAAR) domain with uncharacterized C-terminal extension.)		0 0 i	87	8229	WP_039268915.1	type VI secretion system Vgr family protein	26-501: TIGR01646 (vgr_GE, Rhs element Vgr protein.); 472-582: pfam13296 (T6SS_Vgr, Putative type VI secretion system Rhs element Vgr.); 603-730: pfam10106 (DUF2345, Uncharacterized protein conserved in bacteria (DUF2345).)		0 0 o	820	2711	WP_224743065.1	hypothetical protein		Neg: SP(Sec/SPI) (Pr: 0.873), Pos: SP(Sec/SPI) (Pr: 0.782)	0 Y n23-34c38/39o	219	8689	WP_022651313.1	hypothetical protein			0 0 o	335	5163	WP_022651327.1	hypothetical protein		Neg: SP(Sec/SPI) (Pr: 0.679), Pos: SP(Sec/SPI) (Pr: 0.557)	0 Y n6-16c20/21o	193	9390		type VI secretion system tip protein VgrG				0	6838	WP_022651328.1	hypothetical protein			0 0 o	783	9958	WP_058647470.1	hypothetical protein			0 0 o	114	8800	WP_022651329.1	type VI secretion system Vgr family protein	33-516: TIGR01646 (vgr_GE, Rhs element Vgr protein.); 609-755: pfam10106 (DUF2345, Uncharacterized protein conserved in bacteria (DUF2345).); 487-588: pfam13296 (T6SS_Vgr, Putative type VI secretion system Rhs element Vgr.)		0 0 o	785	12325	WP_123839387.1	hypothetical protein			0 0 o	91	9320	WP_022651330.1	type VI secretion system ATPase TssH	11-856: TIGR03345 (VI_ClpV1, type VI secretion ATPase, ClpV1 family.)		0 0 o	882	14679	WP_003856903.1	type VI secretion system lipoprotein TssJ	44-164: pfam12790 (T6SS-SciN, Type VI secretion lipoprotein, VasD, EvfM, TssJ, VC_A0113.)	Neg: LIPO(Sec/SPII) (Pr: 0.996), Pos: LIPO(Sec/SPII) (Pr: 0.996)	0 Y n9-19c24/25o	174	10159
11621	https://www.ncbi.nlm.nih.gov/nuccore/NZ_PTIA02000073.1?report=graph&from=168579&to=170567	WHIX	6	568	2.04e-66	0	0	8069	Enterobacter hormaechei subsp. xiangfangensis CRK0320	NZ_PTIA02000073.1	168579	170567	+	WP_224743064.1	hypothetical protein			0 0 o	662	0	WP_022651321.1	type VI secretion system baseplate subunit TssF	1-585: pfam05947 (T6SS_TssF, Type VI secretion system, TssF.)		0 0 o	589	225	WP_022651318.1	hypothetical protein		Neg: SP(Sec/SPI) (Pr: 0.856), Pos: SP(Sec/SPI) (Pr: 0.450)	0 Y n6-13c18/19o	163	240	WP_022651322.1	type VI secretion system protein TssA	230-493: pfam16989 (T6SS_VasJ, Type VI secretion, EvfE, EvfF, ImpA, BimE, VC_A0119, VasJ.); 37-141: pfam06812 (ImpA_N, ImpA, N-terminal, type VI secretion system.)		0 0 o	535	2027		type VI secretion system baseplate subunit TssF				0	918	WP_039268917.1	type VI secretion protein VasK	176-1113: COG3523 (IcmF, Type VI protein secretion system component VasK [Intracellular trafficking, secretion, and vesicular transport].)		3 0 i9-29o49-67i366-388o	1123	3654	WP_022651316.1	type VI secretion system baseplate subunit TssG	20-321: pfam06996 (T6SS_TssG, Type VI secretion, TssG.)		0 0 o	360	1064	WP_022651324.1	hypothetical protein			2 0 i23-43o49-69i	402	7018	WP_022651315.1	type VI secretion system lipoprotein TssJ	44-164: pfam12790 (T6SS-SciN, Type VI secretion lipoprotein, VasD, EvfM, TssJ, VC_A0113.)	Neg: LIPO(Sec/SPII) (Pr: 0.997), Pos: LIPO(Sec/SPII) (Pr: 0.997)	0 Y n8-19c24/25o	174	2182	WP_022651325.1	PAAR domain-containing protein	4-80: cd14744 (PAAR_CT_2, proline-alanine-alanine-arginine (PAAR) domain with uncharacterized C-terminal extension.)		0 0 i	87	8229	WP_039268915.1	type VI secretion system Vgr family protein	26-501: TIGR01646 (vgr_GE, Rhs element Vgr protein.); 472-582: pfam13296 (T6SS_Vgr, Putative type VI secretion system Rhs element Vgr.); 603-730: pfam10106 (DUF2345, Uncharacterized protein conserved in bacteria (DUF2345).)		0 0 o	820	2711	WP_224743065.1	hypothetical protein		Neg: SP(Sec/SPI) (Pr: 0.873), Pos: SP(Sec/SPI) (Pr: 0.782)	0 Y n23-34c38/39o	219	8689	WP_022651313.1	hypothetical protein			0 0 o	335	5163	WP_022651327.1	hypothetical protein		Neg: SP(Sec/SPI) (Pr: 0.679), Pos: SP(Sec/SPI) (Pr: 0.557)	0 Y n6-16c20/21o	193	9390		type VI secretion system tip protein VgrG				0	6838	WP_022651328.1	hypothetical protein			0 0 o	783	9958	WP_058647470.1	hypothetical protein			0 0 o	114	8800	WP_022651329.1	type VI secretion system Vgr family protein	33-516: TIGR01646 (vgr_GE, Rhs element Vgr protein.); 609-755: pfam10106 (DUF2345, Uncharacterized protein conserved in bacteria (DUF2345).); 487-588: pfam13296 (T6SS_Vgr, Putative type VI secretion system Rhs element Vgr.)		0 0 o	785	12325	WP_123839387.1	hypothetical protein			0 0 o	91	9320	WP_022651330.1	type VI secretion system ATPase TssH	11-856: TIGR03345 (VI_ClpV1, type VI secretion ATPase, ClpV1 family.)		0 0 o	882	14679	WP_003856903.1	type VI secretion system lipoprotein TssJ	44-164: pfam12790 (T6SS-SciN, Type VI secretion lipoprotein, VasD, EvfM, TssJ, VC_A0113.)	Neg: LIPO(Sec/SPII) (Pr: 0.996), Pos: LIPO(Sec/SPII) (Pr: 0.996)	0 Y n9-19c24/25o	174	10159
11622	https://www.ncbi.nlm.nih.gov/nuccore/NZ_CP017184.1?report=graph&from=3334537&to=3336525	WHIX, WHIX	6	568	1.34e-55, 2.46e-14	0	0	8578	Enterobacter roggenkampii DSM 16690	NZ_CP017184.1	3334537	3336525	-	WP_235610601.1	hypothetical protein			0 0 o	662	0	WP_069598637.1	type VI secretion system baseplate subunit TssF	1-585: pfam05947 (T6SS_TssF, Type VI secretion system, TssF.)		0 0 o	589	225	WP_069598636.1	hypothetical protein		Neg: SP(Sec/SPI) (Pr: 0.844), Pos: LIPO(Sec/SPII) (Pr: 0.461)	0 Y n6-13c18/19o	205	240	WP_069598638.1	type VI secretion system protein TssA	230-493: pfam16989 (T6SS_VasJ, Type VI secretion, EvfE, EvfF, ImpA, BimE, VC_A0119, VasJ.); 37-141: pfam06812 (ImpA_N, ImpA, N-terminal, type VI secretion system.)		0 0 o	535	2028		type VI secretion system baseplate subunit TssF				0	919	WP_069598639.1	ImcF-related family protein	176-1113: COG3523 (IcmF, Type VI protein secretion system component VasK [Intracellular trafficking, secretion, and vesicular transport].)		3 0 i9-29o49-67i367-388o	1123	3690	WP_069598634.1	type VI secretion system baseplate subunit TssG	20-321: pfam06996 (T6SS_TssG, Type VI secretion, TssG.)		0 0 o	360	1065	WP_069598640.1	hypothetical protein			2 0 i23-43o49-69i	402	7054	WP_069598633.1	type VI secretion system lipoprotein TssJ	44-164: pfam12790 (T6SS-SciN, Type VI secretion lipoprotein, VasD, EvfM, TssJ, VC_A0113.)	Neg: LIPO(Sec/SPII) (Pr: 0.997), Pos: LIPO(Sec/SPII) (Pr: 0.997)	0 Y n7-18c24/25o	174	2183	WP_021241767.1	PAAR domain-containing protein	4-80: cd14744 (PAAR_CT_2, proline-alanine-alanine-arginine (PAAR) domain with uncharacterized C-terminal extension.)		0 0 i	87	8265	WP_084833297.1	type VI secretion system Vgr family protein	26-501: TIGR01646 (vgr_GE, Rhs element Vgr protein.); 603-723: pfam10106 (DUF2345, Uncharacterized protein conserved in bacteria (DUF2345).); 472-576: pfam13296 (T6SS_Vgr, Putative type VI secretion system Rhs element Vgr.)		0 0 o	823	2712	WP_157888825.1	hypothetical protein		Neg: SP(Sec/SPI) (Pr: 0.701), Pos: LIPO(Sec/SPII) (Pr: 0.812)	0 Y n5-16c21/22o	142	9108	WP_045351743.1	DUF6402 family protein	24-280: pfam19940 (DUF6402, Family of unknown function (DUF6402).)		0 0 o	289	5183	WP_157888826.1	DUF4087 domain-containing protein	13-106: pfam13316 (DUF4087, Protein of unknown function (DUF4087).)		0 0 o	120	10008	WP_008502625.1	DUF6201 family protein	1-119: pfam19703 (DUF6201, Family of unknown function (DUF6201).)	Pos: SP(Sec/SPI) (Pr: 0.554)	0 Y n8-20c25/26o	120	6053	WP_069598641.1	hypothetical protein		Neg: SP(Sec/SPI) (Pr: 0.764), Pos: SP(Sec/SPI) (Pr: 0.642)	0 Y n4-11c16/17o	147	10550		type VI secretion system lipoprotein TssJ				0	6679	WP_235610603.1	glycoside hydrolase family 104 protein	749-886: cd00736 (lambda_lys-like, Bacteriophage lambda lysozyme and similar proteins.)		0 0 o	914	10990	WP_069598632.1	type VI secretion system baseplate subunit TssE	6-133: cl01403 (GPW_gp25, Gene 25-like lysozyme.)		0 0 o	150	7667	WP_069598642.1	DUF3828 domain-containing protein	37-152: cl21673 (DUF3828, Protein of unknown function (DUF3828).)	Neg: LIPO(Sec/SPII) (Pr: 0.942), Pos: LIPO(Sec/SPII) (Pr: 0.846)	0 Y n13-24c29/30o	160	13745	WP_063417323.1	hypothetical protein			0 0 i	156	8134
11623	https://www.ncbi.nlm.nih.gov/nuccore/NZ_CP077407.1?report=graph&from=1770843&to=1772831	WHIX, WHIX	6	568	1.34e-55, 2.46e-14	0	0	8606	Enterobacter roggenkampii FDAARGOS 1430	NZ_CP077407.1	1770843	1772831	-	WP_235610601.1	hypothetical protein			0 0 o	662	0	WP_069598637.1	type VI secretion system baseplate subunit TssF	1-585: pfam05947 (T6SS_TssF, Type VI secretion system, TssF.)		0 0 o	589	225	WP_069598636.1	hypothetical protein		Neg: SP(Sec/SPI) (Pr: 0.844), Pos: LIPO(Sec/SPII) (Pr: 0.461)	0 Y n6-13c18/19o	205	240	WP_069598638.1	type VI secretion system protein TssA	230-493: pfam16989 (T6SS_VasJ, Type VI secretion, EvfE, EvfF, ImpA, BimE, VC_A0119, VasJ.); 37-141: pfam06812 (ImpA_N, ImpA, N-terminal, type VI secretion system.)		0 0 o	535	2028		type VI secretion system baseplate subunit TssF				0	919	WP_069598639.1	ImcF-related family protein	176-1113: COG3523 (IcmF, Type VI protein secretion system component VasK [Intracellular trafficking, secretion, and vesicular transport].)		3 0 i9-29o49-67i367-388o	1123	3690	WP_069598634.1	type VI secretion system baseplate subunit TssG	20-321: pfam06996 (T6SS_TssG, Type VI secretion, TssG.)		0 0 o	360	1065	WP_069598640.1	hypothetical protein			2 0 i23-43o49-69i	402	7054	WP_069598633.1	type VI secretion system lipoprotein TssJ	44-164: pfam12790 (T6SS-SciN, Type VI secretion lipoprotein, VasD, EvfM, TssJ, VC_A0113.)	Neg: LIPO(Sec/SPII) (Pr: 0.997), Pos: LIPO(Sec/SPII) (Pr: 0.997)	0 Y n7-18c24/25o	174	2183	WP_021241767.1	PAAR domain-containing protein	4-80: cd14744 (PAAR_CT_2, proline-alanine-alanine-arginine (PAAR) domain with uncharacterized C-terminal extension.)		0 0 i	87	8265	WP_084833297.1	type VI secretion system Vgr family protein	26-501: TIGR01646 (vgr_GE, Rhs element Vgr protein.); 603-723: pfam10106 (DUF2345, Uncharacterized protein conserved in bacteria (DUF2345).); 472-576: pfam13296 (T6SS_Vgr, Putative type VI secretion system Rhs element Vgr.)		0 0 o	823	2712	WP_157888825.1	hypothetical protein		Neg: SP(Sec/SPI) (Pr: 0.701), Pos: LIPO(Sec/SPII) (Pr: 0.812)	0 Y n5-16c21/22o	142	9108	WP_045351743.1	DUF6402 family protein	24-280: pfam19940 (DUF6402, Family of unknown function (DUF6402).)		0 0 o	289	5183	WP_235610602.1	DUF4087 domain-containing protein	1-77: pfam13316 (DUF4087, Protein of unknown function (DUF4087).)		0 0 o	91	10008	WP_008502625.1	DUF6201 family protein	1-119: pfam19703 (DUF6201, Family of unknown function (DUF6201).)	Pos: SP(Sec/SPI) (Pr: 0.554)	0 Y n8-20c25/26o	120	6053	WP_069598641.1	hypothetical protein		Neg: SP(Sec/SPI) (Pr: 0.764), Pos: SP(Sec/SPI) (Pr: 0.642)	0 Y n4-11c16/17o	147	10550		type VI secretion system lipoprotein TssJ				0	6679	WP_235610603.1	glycoside hydrolase family 104 protein	749-886: cd00736 (lambda_lys-like, Bacteriophage lambda lysozyme and similar proteins.)		0 0 o	914	10990	WP_069598632.1	type VI secretion system baseplate subunit TssE	6-133: cl01403 (GPW_gp25, Gene 25-like lysozyme.)		0 0 o	150	7667	WP_069598642.1	DUF3828 domain-containing protein	37-152: cl21673 (DUF3828, Protein of unknown function (DUF3828).)	Neg: LIPO(Sec/SPII) (Pr: 0.942), Pos: LIPO(Sec/SPII) (Pr: 0.846)	0 Y n13-24c29/30o	160	13745	WP_063417323.1	hypothetical protein			0 0 i	156	8134
11624	https://www.ncbi.nlm.nih.gov/nuccore/NZ_CP024812.1?report=graph&from=3077315&to=3079303	WHIX	6	568	2.04e-66	0	0	8842	Enterobacter sp. CRENT-193	NZ_CP024812.1	3077315	3079303	+	WP_224743064.1	hypothetical protein			0 0 o	662	0	WP_022651321.1	type VI secretion system baseplate subunit TssF	1-585: pfam05947 (T6SS_TssF, Type VI secretion system, TssF.)		0 0 o	589	225	WP_022651318.1	hypothetical protein		Neg: SP(Sec/SPI) (Pr: 0.856), Pos: SP(Sec/SPI) (Pr: 0.450)	0 Y n6-13c18/19o	163	240	WP_022651322.1	type VI secretion system protein TssA	230-493: pfam16989 (T6SS_VasJ, Type VI secretion, EvfE, EvfF, ImpA, BimE, VC_A0119, VasJ.); 37-141: pfam06812 (ImpA_N, ImpA, N-terminal, type VI secretion system.)		0 0 o	535	2027		type VI secretion system baseplate subunit TssF				0	918	WP_039268917.1	type VI secretion protein VasK	176-1113: COG3523 (IcmF, Type VI protein secretion system component VasK [Intracellular trafficking, secretion, and vesicular transport].)		3 0 i9-29o49-67i366-388o	1123	3654	WP_022651316.1	type VI secretion system baseplate subunit TssG	20-321: pfam06996 (T6SS_TssG, Type VI secretion, TssG.)		0 0 o	360	1064	WP_022651324.1	hypothetical protein			2 0 i23-43o49-69i	402	7018	WP_022651315.1	type VI secretion system lipoprotein TssJ	44-164: pfam12790 (T6SS-SciN, Type VI secretion lipoprotein, VasD, EvfM, TssJ, VC_A0113.)	Neg: LIPO(Sec/SPII) (Pr: 0.997), Pos: LIPO(Sec/SPII) (Pr: 0.997)	0 Y n8-19c24/25o	174	2182	WP_022651325.1	PAAR domain-containing protein	4-80: cd14744 (PAAR_CT_2, proline-alanine-alanine-arginine (PAAR) domain with uncharacterized C-terminal extension.)		0 0 i	87	8229	WP_039268915.1	type VI secretion system Vgr family protein	26-501: TIGR01646 (vgr_GE, Rhs element Vgr protein.); 472-582: pfam13296 (T6SS_Vgr, Putative type VI secretion system Rhs element Vgr.); 603-730: pfam10106 (DUF2345, Uncharacterized protein conserved in bacteria (DUF2345).)		0 0 o	820	2711	WP_224743065.1	hypothetical protein		Neg: SP(Sec/SPI) (Pr: 0.873), Pos: SP(Sec/SPI) (Pr: 0.782)	0 Y n23-34c38/39o	219	8689	WP_022651313.1	hypothetical protein			0 0 o	335	5163	WP_022651327.1	hypothetical protein		Neg: SP(Sec/SPI) (Pr: 0.679), Pos: SP(Sec/SPI) (Pr: 0.557)	0 Y n6-16c20/21o	193	9390		type VI secretion system tip protein VgrG				0	6838	WP_022651328.1	hypothetical protein			0 0 o	783	9958	WP_058647470.1	hypothetical protein			0 0 o	114	8800	WP_022651329.1	type VI secretion system Vgr family protein	33-516: TIGR01646 (vgr_GE, Rhs element Vgr protein.); 609-755: pfam10106 (DUF2345, Uncharacterized protein conserved in bacteria (DUF2345).); 487-588: pfam13296 (T6SS_Vgr, Putative type VI secretion system Rhs element Vgr.)		0 0 o	785	12325	WP_123839387.1	hypothetical protein			0 0 o	91	9320	WP_022651330.1	type VI secretion system ATPase TssH	11-856: TIGR03345 (VI_ClpV1, type VI secretion ATPase, ClpV1 family.)		0 0 o	882	14679	WP_003856903.1	type VI secretion system lipoprotein TssJ	44-164: pfam12790 (T6SS-SciN, Type VI secretion lipoprotein, VasD, EvfM, TssJ, VC_A0113.)	Neg: LIPO(Sec/SPII) (Pr: 0.996), Pos: LIPO(Sec/SPII) (Pr: 0.996)	0 Y n9-19c24/25o	174	10159
11625	https://www.ncbi.nlm.nih.gov/nuccore/NZ_CP077660.1?report=graph&from=2352355&to=2354343	WHIX	6	568	2.04e-66	0	0	9528	Enterobacter cloacae complex sp. ECL78	NZ_CP077660.1	2352355	2354343	+	WP_224743064.1	hypothetical protein			0 0 o	662	0	WP_022651321.1	type VI secretion system baseplate subunit TssF	1-585: pfam05947 (T6SS_TssF, Type VI secretion system, TssF.)		0 0 o	589	225	WP_022651318.1	hypothetical protein		Neg: SP(Sec/SPI) (Pr: 0.856), Pos: SP(Sec/SPI) (Pr: 0.450)	0 Y n6-13c18/19o	163	240	WP_022651322.1	type VI secretion system protein TssA	230-493: pfam16989 (T6SS_VasJ, Type VI secretion, EvfE, EvfF, ImpA, BimE, VC_A0119, VasJ.); 37-141: pfam06812 (ImpA_N, ImpA, N-terminal, type VI secretion system.)		0 0 o	535	2027		type VI secretion system baseplate subunit TssF				0	918	WP_039268917.1	ImcF-related family protein	176-1113: COG3523 (IcmF, Type VI protein secretion system component VasK [Intracellular trafficking, secretion, and vesicular transport].)		3 0 i9-29o49-67i366-388o	1123	3654	WP_022651316.1	type VI secretion system baseplate subunit TssG	20-321: pfam06996 (T6SS_TssG, Type VI secretion, TssG.)		0 0 o	360	1064	WP_022651324.1	hypothetical protein			2 0 i23-43o49-69i	402	7018	WP_022651315.1	type VI secretion system lipoprotein TssJ	44-164: pfam12790 (T6SS-SciN, Type VI secretion lipoprotein, VasD, EvfM, TssJ, VC_A0113.)	Neg: LIPO(Sec/SPII) (Pr: 0.997), Pos: LIPO(Sec/SPII) (Pr: 0.997)	0 Y n8-19c24/25o	174	2182	WP_022651325.1	PAAR domain-containing protein	4-80: cd14744 (PAAR_CT_2, proline-alanine-alanine-arginine (PAAR) domain with uncharacterized C-terminal extension.)		0 0 i	87	8229	WP_039268915.1	type VI secretion system Vgr family protein	26-501: TIGR01646 (vgr_GE, Rhs element Vgr protein.); 472-582: pfam13296 (T6SS_Vgr, Putative type VI secretion system Rhs element Vgr.); 603-730: pfam10106 (DUF2345, Uncharacterized protein conserved in bacteria (DUF2345).)		0 0 o	820	2711	WP_234098129.1	hypothetical protein		Neg: SP(Sec/SPI) (Pr: 0.873), Pos: SP(Sec/SPI) (Pr: 0.782)	0 Y n23-34c38/39o	219	8689	WP_022651313.1	hypothetical protein			0 0 o	335	5163	WP_022651327.1	hypothetical protein		Neg: SP(Sec/SPI) (Pr: 0.679), Pos: SP(Sec/SPI) (Pr: 0.557)	0 Y n6-16c20/21o	193	9390		type VI secretion system tip protein VgrG				0	6838	WP_022651328.1	hypothetical protein			0 0 o	783	9958	WP_058647470.1	hypothetical protein			0 0 o	114	8800	WP_022651329.1	type VI secretion system Vgr family protein	33-516: TIGR01646 (vgr_GE, Rhs element Vgr protein.); 609-755: pfam10106 (DUF2345, Uncharacterized protein conserved in bacteria (DUF2345).); 487-588: pfam13296 (T6SS_Vgr, Putative type VI secretion system Rhs element Vgr.)		0 0 o	785	12325	WP_123839387.1	hypothetical protein			0 0 o	91	9320	WP_217315692.1	type VI secretion system ATPase TssH	11-856: TIGR03345 (VI_ClpV1, type VI secretion ATPase, ClpV1 family.)		0 0 o	882	14679	WP_003856903.1	type VI secretion system lipoprotein TssJ	44-164: pfam12790 (T6SS-SciN, Type VI secretion lipoprotein, VasD, EvfM, TssJ, VC_A0113.)	Neg: LIPO(Sec/SPII) (Pr: 0.996), Pos: LIPO(Sec/SPII) (Pr: 0.996)	0 Y n9-19c24/25o	174	10159
11626	https://www.ncbi.nlm.nih.gov/nuccore/NZ_JTBD02000007.1?report=graph&from=1039039&to=1041255	WHIX, WHIX	75	680	2.41e-28, 3.63e-22	0	0	2873	Aeromonas hydrophila FDAARGOS_78	NZ_JTBD02000007.1	1039039	1041255	-	WP_227656846.1	hypothetical protein			1 0 i5-24o	738	0	WP_127908184.1	hypothetical protein		Neg: SP(Sec/SPI) (Pr: 0.973), Pos: SP(Sec/SPI) (Pr: 0.654)	0 Y n7-14c19/20o	256	261	WP_127908183.1	hypothetical protein		Neg: SP(Sec/SPI) (Pr: 0.995), Pos: SP(Sec/SPI) (Pr: 0.920)	0 Y n4-14c19/20o	242	643	WP_227656847.1	hypothetical protein	743-794: COG3179 (COG3179, Predicted chitinase [General function prediction only].)		0 0 o	861	1007		tRNA-His				0	2133	WP_102988944.1	type VI secretion system tip protein VgrG	9-524: TIGR03361 (VI_Rhs_Vgr, type VI secretion system Vgr family protein.)		0 0 o	681	3627		tRNA-Arg				0	2258	WP_017411057.1	type VI secretion system PAAR protein	2-82: NF033420 (T6SS_PAAR_dom, type VI secretion system PAAR domain.)		0 0 o	95	5683		tRNA-Pro				0	2371	WP_102988945.1	type VI secretion system ImpA family N-terminal domain-containing protein	324-470: pfam12486 (VasL, Type VI secretion system, EvfB, or VasL.); 13-116: pfam06812 (ImpA_N, ImpA, N-terminal, type VI secretion system.)		1 0 i250-271o	476	6228	WP_102988942.1	bifunctional methylenetetrahydrofolate dehydrogenase/methenyltetrahydrofolate cyclohydrolase FolD	1-285: PRK10792 (PRK10792, bifunctional methylenetetrahydrofolate dehydrogenase/methenyltetrahydrofolate cyclohydrolase FolD.)		0 0 o	287	2651	WP_102988946.1	type VI secretion system membrane subunit TssM	23-1158: TIGR03348 (VI_IcmF, type VI secretion protein IcmF.)		3 0 i20-38o58-76i446-467o	1161	7705	WP_005300025.1	cold shock-like protein CspD	1-68: TIGR02381 (cspD, cold shock domain protein CspD.)		0 0 o	72	3621	WP_102988947.1	type VI secretion system protein TssA	180-472: TIGR03362 (VI_chp_7, type VI secretion-associated protein, VC_A0119 family.); 15-108: pfam06812 (ImpA_N, ImpA, N-terminal, type VI secretion system.)		0 0 o	476	11232	WP_005300028.1	ATP-dependent Clp protease adapter ClpS	18-105: COG2127 (ClpS, ATP-dependent Clp protease adapter protein ClpS [Posttranslational modification, protein turnover, chaperones].)		0 0 o	105	4068	WP_060389658.1	type VI secretion system-associated protein VasI	24-201: TIGR03360 (VI_minor_1, type VI secretion-associated protein, VC_A0118 family.)	Neg: SP(Sec/SPI) (Pr: 0.894), Pos: SP(Sec/SPI) (Pr: 0.559)	0 Y n3-11c15/16o	201	12671	WP_049048605.1	ATP-dependent Clp protease ATP-binding subunit ClpA	1-747: PRK11034 (clpA, ATP-dependent Clp protease ATP-binding subunit; Provisional)		0 0 o	750	4445	WP_017411062.1	sigma-54-dependent transcriptional regulator VasH	176-512: COG2204 (AtoC, DNA-binding transcriptional response regulator, NtrC family, contains REC, AAA-type ATPase, and a Fis-type DNA-binding domains [Signal transduction mechanisms].)		0 Y n4-11c15/16o	512	13276	WP_005300033.1	translation initiation factor IF-1	1-72: PRK00276 (infA, translation initiation factor IF-1; Validated)		0 0 o	72	6767	WP_102988948.1	type VI secretion system ATPase TssH	13-869: TIGR03345 (VI_ClpV1, type VI secretion ATPase, ClpV1 family.)		0 0 o	880	14817	WP_011705735.1	arginyltransferase	1-234: PRK01305 (PRK01305, arginyl-tRNA-protein transferase; Provisional)		0 0 o	238	7055
11627	https://www.ncbi.nlm.nih.gov/nuccore/NZ_JAOPLQ010000015.1?report=graph&from=541&to=2595	WHIX, WHIX	1	626	9.18e-32, 1.06e-21	0	0	2999	Aeromonas hydrophila A537	NZ_JAOPLQ010000015.1	541	2595	+	WP_289974244.1	hypothetical protein			0 0 o	684	0		type VI secretion system tip protein VgrG				0	34	WP_127908183.1	hypothetical protein		Neg: SP(Sec/SPI) (Pr: 0.995), Pos: SP(Sec/SPI) (Pr: 0.920)	0 Y n4-14c19/20o	242	642						0	0		tRNA-His				0	2132						0	0		tRNA-Arg				0	2257						0	0		tRNA-Pro				0	2370						0	0	WP_102988942.1	bifunctional methylenetetrahydrofolate dehydrogenase/methenyltetrahydrofolate cyclohydrolase FolD	1-285: PRK10792 (PRK10792, bifunctional methylenetetrahydrofolate dehydrogenase/methenyltetrahydrofolate cyclohydrolase FolD.)		0 0 o	287	2650						0	0	WP_005300025.1	cold shock-like protein CspD	1-68: TIGR02381 (cspD, cold shock domain protein CspD.)		0 0 o	72	3620						0	0	WP_005300028.1	ATP-dependent Clp protease adapter ClpS	18-105: COG2127 (ClpS, ATP-dependent Clp protease adapter protein ClpS [Posttranslational modification, protein turnover, chaperones].)		0 0 o	105	4067						0	0	WP_049048605.1	ATP-dependent Clp protease ATP-binding subunit ClpA	1-747: PRK11034 (clpA, ATP-dependent Clp protease ATP-binding subunit; Provisional)		0 0 o	750	4444						0	0	WP_005300033.1	translation initiation factor IF-1	1-72: PRK00276 (infA, translation initiation factor IF-1; Validated)		0 0 o	72	6766						0	0	WP_011705735.1	arginyltransferase	1-234: PRK01305 (PRK01305, arginyl-tRNA-protein transferase; Provisional)		0 0 o	238	7054
11628	https://www.ncbi.nlm.nih.gov/nuccore/NZ_NGTF01000001.1?report=graph&from=2302506&to=2304192	WHIX, WHIX	7	483	9.25e-43, 3.32e-13	0	0	1167	Klebsiella pneumoniae MGH161	NZ_NGTF01000001.1	2302506	2304192	-	WP_086631604.1	hypothetical protein			0 0 o	562	0	WP_140370208.1	type VI secretion system Vgr family protein	145-291: pfam10106 (DUF2345, Uncharacterized protein conserved in bacteria (DUF2345).); 23-127: pfam13296 (T6SS_Vgr, Putative type VI secretion system Rhs element Vgr.)		0 0 o	321	15	WP_032415060.1	hypothetical protein		Neg: SP(Sec/SPI) (Pr: 0.791), Pos: SP(Sec/SPI) (Pr: 0.889)	0 Y n5-16c25/26o	278	761	WP_032415060.1	hypothetical protein		Neg: SP(Sec/SPI) (Pr: 0.791), Pos: SP(Sec/SPI) (Pr: 0.889)	0 Y n5-16c25/26o	278	3824	WP_050582450.1	hypothetical protein	45-128: COG3179 (COG3179, Predicted chitinase [General function prediction only].)		0 0 o	129	1698	WP_176329211.1	peptidoglycan DD-metalloendopeptidase family protein	272-411: cd00737 (lyz_endolysin_autolysin, endolysin and autolysin.); 110-211: cd12797 (M23_peptidase, M23 family metallopeptidase, also known as beta-lytic metallopeptidase, and similar proteins.)		0 0 o	419	4687	WP_130953387.1	hypothetical protein	22-137: COG3179 (COG3179, Predicted chitinase [General function prediction only].)		0 0 o	145	2074	WP_086631605.1	type VI secretion system tip protein VgrG	33-516: TIGR01646 (vgr_GE, Rhs element Vgr protein.); 487-591: pfam13296 (T6SS_Vgr, Putative type VI secretion system Rhs element Vgr.); 609-664: pfam10106 (DUF2345, Uncharacterized protein conserved in bacteria (DUF2345).)		0 0 o	667	11463	WP_223175392.1	hypothetical protein		Neg: SP(Sec/SPI) (Pr: 0.588)	0 Y n2-9c13/14o	127	2543	WP_048331902.1	SDR family oxidoreductase	3-240: cd05374 (17beta-HSD-like_SDR_c, 17beta hydroxysteroid dehydrogenase-like, classical (c) SDRs.)		0 0 o	250	14291		IS3 family transposase				0	6436	WP_032415064.1	AraC family transcriptional regulator	177-296: COG2207 (AraC, AraC-type DNA-binding domain and AraC-containing proteins [Transcription].); 3-179: pfam12852 (Cupin_6, Cupin.)		0 0 o	308	15142	WP_155105648.1	hypothetical protein		Neg: TAT(Tat/SPI) (Pr: 0.559), Pos: TAT(Tat/SPI) (Pr: 0.462)	1 0 o20-44i	105	7474	WP_048332849.1	LysR substrate-binding domain-containing protein	16-293: PRK11139 (PRK11139, DNA-binding transcriptional activator GcvA; Provisional)		0 Y n7-14c26/27o	294	16065	WP_077250274.1	hypothetical protein			2 0 i20-37o43-60i	75	7788	WP_032415066.1	hypothetical protein			0 0 o	171	17106		tRNA-Val				0	8202	WP_029884586.1	MBL fold metallo-hydrolase	12-257: cd07720 (OPHC2-like_MBL-fold, Pseudomonas pseudoalcaligenes organophosphorus hydrolase C2, and related proteins; MBL-fold metallo hydrolase domain.)		0 0 o	278	17629		tRNA-Val				0	8283	WP_002907802.1	hypothetical protein			0 0 o	49	18553		tRNA-Val				0	8364
11629	https://www.ncbi.nlm.nih.gov/nuccore/NZ_CP012959.1?report=graph&from=1973508&to=1974638	WHIX	46	373	1.13e-21	0	0	3423	Aggregatibacter actinomycetemcomitans 624	NZ_CP012959.1	1973508	1974638	+	WP_014702342.1	hypothetical protein			0 0 o	376	1	WP_005537883.1	hypothetical protein			0 0 o	62	122	WP_061866588.1	hypothetical protein			0 0 o	216	36	WP_005537890.1	MurR/RpiR family transcriptional regulator	9-277: COG1737 (RpiR, DNA-binding transcriptional regulator, MurR/RpiR family, contains HTH and SIS domains [Transcription].)		0 0 o	279	691	WP_005550326.1	hypothetical protein	4-53: COG3179 (COG3179, Predicted chitinase [General function prediction only].)		0 0 o	60	861	WP_005537893.1	5-dehydro-2-deoxygluconokinase	327-635: pfam09863 (DUF2090, Uncharacterized protein conserved in bacteria (DUF2090).); 8-332: TIGR04382 (myo_inos_iolC_N, 5-dehydro-2-deoxygluconokinase.)		0 0 o	636	1567		hypothetical protein				0	1706	WP_005595325.1	3D-(3,5/4)-trihydroxycyclohexane-1,2-dione acylhydrolase (decyclizing)	5-647: TIGR04377 (myo_inos_iolD, 3,5/4-trihydroxycyclohexa-1,2-dione hydrolase.)		0 0 o	648	3788	WP_005540356.1	PTS sugar transporter subunit IIB	2-87: cd05563 (PTS_IIB_ascorbate, PTS_IIB_ascorbate: subunit IIB of enzyme II (EII) of the L-ascorbate-specific phosphoenolpyruvate:carbohydrate phosphotransferase system (PTS).)		0 Y n5-15c26/27o	89	2462	WP_005537898.1	myo-inosose-2 dehydratase	5-296: cl30226 (VpdB_C, C-terminal fragment of effector protein VpdB.)		0 0 o	298	5789	WP_005540354.1	PTS ascorbate transporter subunit IIC	5-445: cl04451 (EIIC-GAT, PTS system sugar-specific permease component.)		11 0 o6-29i41-62o93-112i119-143o149-170i224-243o255-275i316-334o340-360i372-397o425-443i	451	2748	WP_005537901.1	inositol 2-dehydrogenase	1-331: TIGR04380 (myo_inos_iolG, inositol 2-dehydrogenase.)		0 0 o	336	6688	WP_005540352.1	transketolase	1-236: COG3959 (TktA1, Transketolase, N-terminal subunit [Carbohydrate transport and metabolism].)		1 0 o20-43i	274	4113	WP_005537910.1	MltR family transcriptional regulator	1-170: PRK11001 (mtlR, MltR family transcriptional regulator.)		0 0 o	170	7802	WP_005540351.1	transketolase family protein	4-314: COG3958 (TktA2, Transketolase, C-terminal subunit [Carbohydrate transport and metabolism].)		0 0 o	314	4927	WP_005537916.1	mannitol-1-phosphate 5-dehydrogenase	1-382: PRK02318 (PRK02318, mannitol-1-phosphate 5-dehydrogenase; Provisional)		0 0 o	382	8392	WP_005549138.1	50S ribosomal protein L3 N(5)-glutamine methyltransferase	23-305: TIGR03533 (L3_gln_methyl, protein-(glutamine-N5) methyltransferase, ribosomal protein L3-specific.)		0 0 o	316	6038	WP_005537917.1	PTS mannitol transporter subunit IICBA	1-626: PRK15083 (PRK15083, PTS system mannitol-specific transporter subunit IICBA; Provisional)		6 0 i21-43o49-67i79-104o134-155i270-293o313-335i	626	9618	WP_005540347.1	endonuclease SmrB	1-168: PRK04946 (PRK04946, endonuclease SmrB.)		0 0 o	168	7051	WP_005545615.1	HlyD family type I secretion periplasmic adaptor subunit	54-477: TIGR01843 (type_I_hlyD, type I secretion membrane fusion protein, HlyD family.)		1 0 o59-80i	477	11909	WP_005540345.1	YccS family putative transporter	2-711: cl26307 (FUSC-like, FUSC-like inner membrane protein yccS.)		12 0 i9-29o35-54i61-79o85-102i109-125o131-155i387-404o410-427i434-451o457-472i479-497o503-525i	713	7554
11630	https://www.ncbi.nlm.nih.gov/nuccore/NZ_CP012959.1?report=graph&from=369944&to=371065	WHIX	43	370	1.18e-21	0	0	3423	Aggregatibacter actinomycetemcomitans 624	NZ_CP012959.1	369944	371065	+	WP_061866522.1	hypothetical protein			0 0 o	373	1	WP_014702275.1	type VI secretion system tip protein TssI/VgrG	1-477: TIGR03361 (VI_Rhs_Vgr, type VI secretion system Vgr family protein.); 454-558: PHA02596 (5, baseplate hub subunit and tail lysozyme; Provisional)		0 0 o	638	15	WP_236759964.1	type IV secretion protein Rhs			0 0 o	194	36	WP_014702274.1	hypothetical protein	19-54: COG3501 (VgrG, Uncharacterized conserved protein, implicated in type VI secretion and phage assembly [Intracellular trafficking, secretion, and vesicular transport, Mobilome: prophages, transposons, General function prediction only].)		0 0 o	56	1928	WP_005542080.1	calcium-binding protein	2-88: COG3179 (COG3179, Predicted chitinase [General function prediction only].)		0 0 o	159	711	WP_005538768.1	N-acetylglucosamine-specific PTS transporter subunit IIBC	3-484: TIGR01998 (PTS-II-BC-nag, PTS system, N-acetylglucosamine-specific IIBC component.)		10 0 i12-34o54-73i85-106o118-135i155-175o252-272i284-300o306-328i335-354o360-382i	488	2630	WP_005594009.1	hypothetical protein		Neg: SP(Sec/SPI) (Pr: 0.898), Pos: SP(Sec/SPI) (Pr: 0.653)	0 Y n7-14c20/21o	236	1181	WP_005538766.1	N-acetylneuraminate epimerase	26-376: PRK14131 (PRK14131, N-acetylneuraminate epimerase.)	Neg: SP(Sec/SPI) (Pr: 0.997), Pos: SP(Sec/SPI) (Pr: 0.987)	0 Y n8-19c24/25o	376	4345		N-acetylmuramidase family protein				0	2746	WP_005538764.1	TRAP transporter large permease subunit	207-611: TIGR00786 (dctM, TRAP transporter, DctM subunit.); 1-169: COG3090 (DctM, TRAP-type C4-dicarboxylate transport system, small permease component [Carbohydrate transport and metabolism].)		17 0 i12-31o43-61i82-103o123-140i152-172o192-222i243-264o284-305i325-352o358-382i403-424o430-446i458-483o503-520i527-549o555-574i586-607o	616	5613	WP_005542075.1	tetratricopeptide repeat protein			0 0 o	210	3585	WP_005538762.1	sialic acid TRAP transporter substrate-binding protein SiaP	26-324: cd13672 (PBP2_TRAP_Siap, Substrate-binding domain of a sialic acid binding Tripartite ATP-independent Periplasmic transport system (SiaP); the type 2 periplasmic-binding protein fold.)	Neg: SP(Sec/SPI) (Pr: 0.999), Pos: SP(Sec/SPI) (Pr: 0.995)	0 Y n6-17c22/23o	328	7527	WP_236759965.1	hypothetical protein			0 0 o	54	4449	WP_005538760.1	N-acetylmannosamine-6-phosphate 2-epimerase	5-231: COG3010 (NanE, Putative N-acetylmannosamine-6-phosphate epimerase [Carbohydrate transport and metabolism].)		0 0 o	233	8755	WP_236759967.1	hypothetical protein		Neg: SP(Sec/SPI) (Pr: 0.754), Pos: SP(Sec/SPI) (Pr: 0.613)	0 Y n13-20c25/26o	93	4669	WP_061866596.1	N-acetylmannosamine kinase	1-291: PRK05082 (PRK05082, N-acetylmannosamine kinase; Provisional)		0 0 o	294	9473	WP_005542069.1	hypothetical protein			0 0 o	195	5054	WP_005538756.1	MurR/RpiR family transcriptional regulator	3-288: COG1737 (RpiR, DNA-binding transcriptional regulator, MurR/RpiR family, contains HTH and SIS domains [Transcription].)		0 0 o	289	10367		transposase				0	5664	WP_005538755.1	N-acetylneuraminate lyase	1-292: PRK04147 (PRK04147, N-acetylneuraminate lyase; Provisional)		0 0 o	292	11246	WP_005542067.1	hypothetical protein			0 0 o	59	6414
11631	https://www.ncbi.nlm.nih.gov/nuccore/NZ_CP012959.1?report=graph&from=534140&to=535261	WHIX	43	370	1.18e-21	0	0	3423	Aggregatibacter actinomycetemcomitans 624	NZ_CP012959.1	534140	535261	-	WP_061866522.1	hypothetical protein			0 0 o	373	1	WP_014702275.1	type VI secretion system tip protein TssI/VgrG	1-477: TIGR03361 (VI_Rhs_Vgr, type VI secretion system Vgr family protein.); 454-558: PHA02596 (5, baseplate hub subunit and tail lysozyme; Provisional)		0 0 o	638	15	WP_236759968.1	hypothetical protein			0 0 o	397	36	WP_014702274.1	hypothetical protein	19-54: COG3501 (VgrG, Uncharacterized conserved protein, implicated in type VI secretion and phage assembly [Intracellular trafficking, secretion, and vesicular transport, Mobilome: prophages, transposons, General function prediction only].)		0 0 o	56	1928	WP_005541895.1	hypothetical protein		Neg: SP(Sec/SPI) (Pr: 0.919), Pos: LIPO(Sec/SPII) (Pr: 0.515)	0 Y n5-12c19/20o	217	1239	WP_005553165.1	penicillin-binding protein 1C	28-775: TIGR02073 (PBP_1c, penicillin-binding protein 1C.)	Neg: LIPO(Sec/SPII) (Pr: 0.751), Pos: LIPO(Sec/SPII) (Pr: 0.695)	0 Y n8-18c22/23o	785	2263	WP_005541897.1	3-keto-L-gulonate-6-phosphate decarboxylase UlaD	1-224: PRK13306 (ulaD, 3-dehydro-L-gulonate-6-phosphate decarboxylase.)		0 0 o	224	1961	WP_005543852.1	YeiH family putative sulfate export transporter	4-330: cl01075 (Cons_hypoth698, Conserved hypothetical protein 698.)		10 Y n5-16c20/21o30-52i64-84o90-111i123-143o155-175i187-205o217-238i250-272o284-303i310-330o	338	4740	WP_005541899.1	PTS sugar transporter subunit IIA	2-153: cl00163 (PTS_IIA_fru, N/A.)		0 0 o	153	2712	WP_005543854.1	alpha-2-macroglobulin	339-1923: COG2373 (YfaS, Uncharacterized conserved protein YfaS, alpha-2-macroglobulin family [General function prediction only].)	Neg: SP(Sec/SPI) (Pr: 0.750), Pos: SP(Sec/SPI) (Pr: 0.572)	0 Y n7-17c22/23o	1923	5923	WP_005541901.1	PTS ascorbate-specific subunit IIBC	1-590: PRK09548 (PRK09548, PTS ascorbate-specific subunit IIBC.)		11 0 o12-30i42-62o99-117i129-149o155-174i229-249o261-283i304-328o334-358i379-401o421-445i	590	3228	WP_005553160.1	metalloprotease TldD	2-481: cl19356 (PmbA_TldD, Putative modulator of DNA gyrase.)		0 0 o	482	11760	WP_005541905.1	L-ascorbate 6-phosphate lactonase	1-363: PRK11709 (PRK11709, putative L-ascorbate 6-phosphate lactonase; Provisional)		0 0 o	363	5346	WP_005543858.1	ModD protein	1-284: PRK06096 (PRK06096, molybdenum transport protein ModD; Provisional)		0 0 o	286	13505	WP_014702303.1	HTH-type transcriptional regulator UlaR	1-249: PRK13509 (PRK13509, HTH-type transcriptional regulator UlaR.)		0 0 o	249	6529	WP_005551731.1	ATP-binding cassette domain-containing protein	1-189: COG1116 (TauB, ABC-type nitrate/sulfonate/bicarbonate transport system, ATPase component [Inorganic ion transport and metabolism].)		0 0 o	204	14362	WP_005541911.1	L-ribulose-5-phosphate 3-epimerase	2-285: PRK13210 (PRK13210, L-ribulose-5-phosphate 3-epimerase.)		0 0 o	286	7319	WP_005543861.1	ABC transporter permease	34-257: TIGR01581 (Mo_ABC_porter, NifC-like ABC-type porter.)		6 0 i12-34o54-80i101-125o131-151i192-219o239-261i	265	14979	WP_005541912.1	L-ribulose-5-phosphate 4-epimerase	1-231: PRK12347 (sgbE, L-ribulose-5-phosphate 4-epimerase; Reviewed)		0 0 o	231	8173	WP_005553155.1	molybdate ABC transporter substrate-binding protein	20-241: cl21456 (Periplasmic_Binding_Protein_Type_2, Type 2 periplasmic binding fold superfamily.)	Neg: SP(Sec/SPI) (Pr: 0.998), Pos: SP(Sec/SPI) (Pr: 0.981)	0 Y n4-14c18/19o	244	15751	WP_005594186.1	hypothetical protein			0 0 o	130	9144
11632	https://www.ncbi.nlm.nih.gov/nuccore/NZ_CP016553.1?report=graph&from=1646933&to=1648054	WHIX	43	370	3.73e-21	0	0	3424	Aggregatibacter actinomycetemcomitans IDH781	NZ_CP016553.1	1646933	1648054	+	WP_065559853.1	hypothetical protein			0 0 o	373	1	WP_065559852.1	type VI secretion system tip protein TssI/VgrG	1-478: TIGR03361 (VI_Rhs_Vgr, type VI secretion system Vgr family protein.); 455-559: PHA02596 (5, baseplate hub subunit and tail lysozyme; Provisional)		0 0 o	639	15	WP_065559854.1	hypothetical protein			0 0 o	109	36	WP_014702274.1	hypothetical protein	19-54: COG3501 (VgrG, Uncharacterized conserved protein, implicated in type VI secretion and phage assembly [Intracellular trafficking, secretion, and vesicular transport, Mobilome: prophages, transposons, General function prediction only].)		0 0 o	56	1931	WP_005554755.1	hypothetical protein			0 0 o	74	396	WP_005538768.1	N-acetylglucosamine-specific PTS transporter subunit IIBC	3-484: TIGR01998 (PTS-II-BC-nag, PTS system, N-acetylglucosamine-specific IIBC component.)		10 0 i12-34o54-73i85-106o118-135i155-175o252-272i284-300o306-328i335-354o360-382i	488	2632	WP_005542080.1	calcium-binding protein	2-88: COG3179 (COG3179, Predicted chitinase [General function prediction only].)		0 0 o	159	711	WP_005538766.1	N-acetylneuraminate epimerase	26-376: PRK14131 (PRK14131, N-acetylneuraminate epimerase.)	Neg: SP(Sec/SPI) (Pr: 0.997), Pos: SP(Sec/SPI) (Pr: 0.987)	0 Y n8-19c24/25o	376	4347	WP_005594009.1	hypothetical protein		Neg: SP(Sec/SPI) (Pr: 0.898), Pos: SP(Sec/SPI) (Pr: 0.653)	0 Y n7-14c20/21o	236	1181	WP_005538764.1	TRAP transporter large permease subunit	207-611: TIGR00786 (dctM, TRAP transporter, DctM subunit.); 1-169: COG3090 (DctM, TRAP-type C4-dicarboxylate transport system, small permease component [Carbohydrate transport and metabolism].)		17 0 i12-31o43-61i82-103o123-140i152-172o192-222i243-264o284-305i325-352o358-382i403-424o430-446i458-483o503-520i527-549o555-574i586-607o	616	5615		N-acetylmuramidase family protein				0	2746	WP_005538762.1	sialic acid TRAP transporter substrate-binding protein SiaP	26-324: cd13672 (PBP2_TRAP_Siap, Substrate-binding domain of a sialic acid binding Tripartite ATP-independent Periplasmic transport system (SiaP); the type 2 periplasmic-binding protein fold.)	Neg: SP(Sec/SPI) (Pr: 0.999), Pos: SP(Sec/SPI) (Pr: 0.995)	0 Y n6-17c22/23o	328	7529	WP_005542075.1	tetratricopeptide repeat protein			0 0 o	210	3585	WP_005538760.1	N-acetylmannosamine-6-phosphate 2-epimerase	5-231: COG3010 (NanE, Putative N-acetylmannosamine-6-phosphate epimerase [Carbohydrate transport and metabolism].)		0 0 o	233	8757	WP_005594270.1	hypothetical protein		Neg: SP(Sec/SPI) (Pr: 0.772), Pos: SP(Sec/SPI) (Pr: 0.631)	0 Y n13-20c25/26o	93	4669	WP_005538758.1	N-acetylmannosamine kinase	1-291: PRK05082 (PRK05082, N-acetylmannosamine kinase; Provisional)		0 0 o	294	9475	WP_005542069.1	hypothetical protein			0 0 o	195	5054	WP_005538756.1	MurR/RpiR family transcriptional regulator	3-288: COG1737 (RpiR, DNA-binding transcriptional regulator, MurR/RpiR family, contains HTH and SIS domains [Transcription].)		0 0 o	289	10369		transposase				0	5664	WP_005538755.1	N-acetylneuraminate lyase	1-292: PRK04147 (PRK04147, N-acetylneuraminate lyase; Provisional)		0 0 o	292	11248	WP_005542067.1	hypothetical protein			0 0 o	59	6414
11633	https://www.ncbi.nlm.nih.gov/nuccore/NZ_CP016553.1?report=graph&from=2152633&to=2153754	WHIX	43	370	3.73e-21	0	0	3424	Aggregatibacter actinomycetemcomitans IDH781	NZ_CP016553.1	2152633	2153754	-	WP_065559853.1	hypothetical protein			0 0 o	373	1	WP_065559852.1	type VI secretion system tip protein TssI/VgrG	1-478: TIGR03361 (VI_Rhs_Vgr, type VI secretion system Vgr family protein.); 455-559: PHA02596 (5, baseplate hub subunit and tail lysozyme; Provisional)		0 0 o	639	15	WP_065559866.1	type IV secretion protein Rhs			0 0 o	216	36	WP_014702274.1	hypothetical protein	19-54: COG3501 (VgrG, Uncharacterized conserved protein, implicated in type VI secretion and phage assembly [Intracellular trafficking, secretion, and vesicular transport, Mobilome: prophages, transposons, General function prediction only].)		0 0 o	56	1931	WP_005550326.1	hypothetical protein	4-53: COG3179 (COG3179, Predicted chitinase [General function prediction only].)		0 0 o	60	861	WP_005553165.1	penicillin-binding protein 1C	28-775: TIGR02073 (PBP_1c, penicillin-binding protein 1C.)	Neg: LIPO(Sec/SPII) (Pr: 0.751), Pos: LIPO(Sec/SPII) (Pr: 0.695)	0 Y n8-18c22/23o	785	2268		hypothetical protein				0	1706	WP_005553163.1	YeiH family putative sulfate export transporter	4-330: cl01075 (Cons_hypoth698, Conserved hypothetical protein 698.)		10 Y n5-16c20/21o30-52i64-84o90-111i123-143o155-175i187-205o217-238i250-272o284-303i310-330o	338	4745	WP_005553106.1	PTS sugar transporter subunit IIB	2-87: cd05563 (PTS_IIB_ascorbate, PTS_IIB_ascorbate: subunit IIB of enzyme II (EII) of the L-ascorbate-specific phosphoenolpyruvate:carbohydrate phosphotransferase system (PTS).)		0 Y n5-15c26/27o	89	2462	WP_005543854.1	alpha-2-macroglobulin	339-1923: COG2373 (YfaS, Uncharacterized conserved protein YfaS, alpha-2-macroglobulin family [General function prediction only].)	Neg: SP(Sec/SPI) (Pr: 0.750), Pos: SP(Sec/SPI) (Pr: 0.572)	0 Y n7-17c22/23o	1923	5928	WP_005540354.1	PTS ascorbate transporter subunit IIC	5-445: cl04451 (EIIC-GAT, PTS system sugar-specific permease component.)		11 0 o6-29i41-62o93-112i119-143o149-170i224-243o255-275i316-334o340-360i372-397o425-443i	451	2748	WP_005553160.1	metalloprotease TldD	2-481: cl19356 (PmbA_TldD, Putative modulator of DNA gyrase.)		0 0 o	482	11765	WP_005540352.1	transketolase	1-236: COG3959 (TktA1, Transketolase, N-terminal subunit [Carbohydrate transport and metabolism].)		1 0 o20-43i	274	4113	WP_005543858.1	ModD protein	1-284: PRK06096 (PRK06096, molybdenum transport protein ModD; Provisional)		0 0 o	286	13510	WP_005540351.1	transketolase family protein	4-314: COG3958 (TktA2, Transketolase, C-terminal subunit [Carbohydrate transport and metabolism].)		0 0 o	314	4927	WP_005551731.1	ATP-binding cassette domain-containing protein	1-189: COG1116 (TauB, ABC-type nitrate/sulfonate/bicarbonate transport system, ATPase component [Inorganic ion transport and metabolism].)		0 0 o	204	14367	WP_005553109.1	50S ribosomal protein L3 N(5)-glutamine methyltransferase	23-305: TIGR03533 (L3_gln_methyl, protein-(glutamine-N5) methyltransferase, ribosomal protein L3-specific.)		0 0 o	316	6038	WP_033001506.1	ABC transporter permease	34-257: TIGR01581 (Mo_ABC_porter, NifC-like ABC-type porter.)		6 0 i12-34o54-80i101-125o131-151i192-219o239-261i	265	14984	WP_005540347.1	endonuclease SmrB	1-168: PRK04946 (PRK04946, endonuclease SmrB.)		0 0 o	168	7051	WP_005553155.1	molybdate ABC transporter substrate-binding protein	20-241: cl21456 (Periplasmic_Binding_Protein_Type_2, Type 2 periplasmic binding fold superfamily.)	Neg: SP(Sec/SPI) (Pr: 0.998), Pos: SP(Sec/SPI) (Pr: 0.981)	0 Y n4-14c18/19o	244	15756	WP_005540345.1	YccS family putative transporter	2-711: cl26307 (FUSC-like, FUSC-like inner membrane protein yccS.)		12 0 i9-29o35-54i61-79o85-102i109-125o131-155i387-404o410-427i434-451o457-472i479-497o503-525i	713	7554
11634	https://www.ncbi.nlm.nih.gov/nuccore/NZ_CP016553.1?report=graph&from=1808704&to=1809834	WHIX	46	373	3.88e-21	0	0	3424	Aggregatibacter actinomycetemcomitans IDH781	NZ_CP016553.1	1808704	1809834	-	WP_065559858.1	hypothetical protein			0 0 o	376	1	WP_005537883.1	hypothetical protein			0 0 o	62	122	WP_235605814.1	hypothetical protein			0 0 o	397	36	WP_005537890.1	MurR/RpiR family transcriptional regulator	9-277: COG1737 (RpiR, DNA-binding transcriptional regulator, MurR/RpiR family, contains HTH and SIS domains [Transcription].)		0 0 o	279	691	WP_005541895.1	hypothetical protein		Neg: SP(Sec/SPI) (Pr: 0.919), Pos: LIPO(Sec/SPII) (Pr: 0.515)	0 Y n5-12c19/20o	217	1239	WP_005555082.1	5-dehydro-2-deoxygluconokinase	327-635: pfam09863 (DUF2090, Uncharacterized protein conserved in bacteria (DUF2090).); 8-332: TIGR04382 (myo_inos_iolC_N, 5-dehydro-2-deoxygluconokinase.)		0 0 o	636	1567	WP_005541897.1	3-keto-L-gulonate-6-phosphate decarboxylase UlaD	1-224: PRK13306 (ulaD, 3-dehydro-L-gulonate-6-phosphate decarboxylase.)		0 0 o	224	1961	WP_005595325.1	3D-(3,5/4)-trihydroxycyclohexane-1,2-dione acylhydrolase (decyclizing)	5-647: TIGR04377 (myo_inos_iolD, 3,5/4-trihydroxycyclohexa-1,2-dione hydrolase.)		0 0 o	648	3788	WP_005541899.1	PTS sugar transporter subunit IIA	2-153: cl00163 (PTS_IIA_fru, N/A.)		0 0 o	153	2712	WP_005553353.1	myo-inosose-2 dehydratase	5-296: cl30226 (VpdB_C, C-terminal fragment of effector protein VpdB.)		0 0 o	298	5789	WP_005541901.1	PTS ascorbate-specific subunit IIBC	1-590: PRK09548 (PRK09548, PTS ascorbate-specific subunit IIBC.)		11 0 o12-30i42-62o99-117i129-149o155-174i229-249o261-283i304-328o334-358i379-401o421-445i	590	3228	WP_005537901.1	inositol 2-dehydrogenase	1-331: TIGR04380 (myo_inos_iolG, inositol 2-dehydrogenase.)		0 0 o	336	6688	WP_005541905.1	L-ascorbate 6-phosphate lactonase	1-363: PRK11709 (PRK11709, putative L-ascorbate 6-phosphate lactonase; Provisional)		0 0 o	363	5346	WP_005537910.1	MltR family transcriptional regulator	1-170: PRK11001 (mtlR, MltR family transcriptional regulator.)		0 0 o	170	7802	WP_014702303.1	HTH-type transcriptional regulator UlaR	1-249: PRK13509 (PRK13509, HTH-type transcriptional regulator UlaR.)		0 0 o	249	6529	WP_005537916.1	mannitol-1-phosphate 5-dehydrogenase	1-382: PRK02318 (PRK02318, mannitol-1-phosphate 5-dehydrogenase; Provisional)		0 0 o	382	8392	WP_005541911.1	L-ribulose-5-phosphate 3-epimerase	2-285: PRK13210 (PRK13210, L-ribulose-5-phosphate 3-epimerase.)		0 0 o	286	7319	WP_005554586.1	PTS mannitol transporter subunit IICBA	1-626: PRK15083 (PRK15083, PTS system mannitol-specific transporter subunit IICBA; Provisional)		6 0 i21-43o49-67i79-104o134-155i270-293o313-335i	626	9618	WP_005541912.1	L-ribulose-5-phosphate 4-epimerase	1-231: PRK12347 (sgbE, L-ribulose-5-phosphate 4-epimerase; Reviewed)		0 0 o	231	8173	WP_005545615.1	HlyD family type I secretion periplasmic adaptor subunit	54-477: TIGR01843 (type_I_hlyD, type I secretion membrane fusion protein, HlyD family.)		1 0 o59-80i	477	11909	WP_005594186.1	hypothetical protein			0 0 o	130	9144
11635	https://www.ncbi.nlm.nih.gov/nuccore/NZ_JALDMW010000003.1?report=graph&from=285670&to=286800	WHIX	46	373	1.13e-21	0	0	3430	Aggregatibacter actinomycetemcomitans 20R	NZ_JALDMW010000003.1	285670	286800	-	WP_014702342.1	hypothetical protein			0 0 o	376	1	WP_005537883.1	hypothetical protein			0 0 o	62	122	WP_257824151.1	hypothetical protein			0 0 o	397	36	WP_005537890.1	MurR/RpiR family transcriptional regulator	9-277: COG1737 (RpiR, DNA-binding transcriptional regulator, MurR/RpiR family, contains HTH and SIS domains [Transcription].)		0 0 o	279	691	WP_005541895.1	hypothetical protein		Neg: SP(Sec/SPI) (Pr: 0.919), Pos: LIPO(Sec/SPII) (Pr: 0.515)	0 Y n5-12c19/20o	217	1239	WP_005537893.1	5-dehydro-2-deoxygluconokinase	327-635: pfam09863 (DUF2090, Uncharacterized protein conserved in bacteria (DUF2090).); 8-332: TIGR04382 (myo_inos_iolC_N, 5-dehydro-2-deoxygluconokinase.)		0 0 o	636	1567	WP_005541897.1	3-keto-L-gulonate-6-phosphate decarboxylase UlaD	1-224: PRK13306 (ulaD, 3-dehydro-L-gulonate-6-phosphate decarboxylase.)		0 0 o	224	1961	WP_005595325.1	3D-(3,5/4)-trihydroxycyclohexane-1,2-dione acylhydrolase (decyclizing)	5-647: TIGR04377 (myo_inos_iolD, 3,5/4-trihydroxycyclohexa-1,2-dione hydrolase.)		0 0 o	648	3788	WP_005541899.1	PTS sugar transporter subunit IIA	2-153: cl00163 (PTS_IIA_fru, N/A.)		0 0 o	153	2712	WP_005537898.1	myo-inosose-2 dehydratase	5-296: cl30226 (VpdB_C, C-terminal fragment of effector protein VpdB.)		0 0 o	298	5789	WP_005541901.1	PTS ascorbate-specific subunit IIBC	1-590: PRK09548 (PRK09548, PTS ascorbate-specific subunit IIBC.)		11 0 o12-30i42-62o99-117i129-149o155-174i229-249o261-283i304-328o334-358i379-401o421-445i	590	3228	WP_005537901.1	inositol 2-dehydrogenase	1-331: TIGR04380 (myo_inos_iolG, inositol 2-dehydrogenase.)		0 0 o	336	6688	WP_005541905.1	L-ascorbate 6-phosphate lactonase	1-363: PRK11709 (PRK11709, putative L-ascorbate 6-phosphate lactonase; Provisional)		0 0 o	363	5346	WP_005537910.1	MltR family transcriptional regulator	1-170: PRK11001 (mtlR, MltR family transcriptional regulator.)		0 0 o	170	7802	WP_014702303.1	HTH-type transcriptional regulator UlaR	1-249: PRK13509 (PRK13509, HTH-type transcriptional regulator UlaR.)		0 0 o	249	6529	WP_005537916.1	mannitol-1-phosphate 5-dehydrogenase	1-382: PRK02318 (PRK02318, mannitol-1-phosphate 5-dehydrogenase; Provisional)		0 0 o	382	8392	WP_005541911.1	L-ribulose-5-phosphate 3-epimerase	2-285: PRK13210 (PRK13210, L-ribulose-5-phosphate 3-epimerase.)		0 0 o	286	7319	WP_005537917.1	PTS mannitol transporter subunit IICBA	1-626: PRK15083 (PRK15083, PTS system mannitol-specific transporter subunit IICBA; Provisional)		6 0 i21-43o49-67i79-104o134-155i270-293o313-335i	626	9618	WP_005541912.1	L-ribulose-5-phosphate 4-epimerase	1-231: PRK12347 (sgbE, L-ribulose-5-phosphate 4-epimerase; Reviewed)		0 0 o	231	8173	WP_005545615.1	HlyD family type I secretion periplasmic adaptor subunit	54-477: TIGR01843 (type_I_hlyD, type I secretion membrane fusion protein, HlyD family.)		1 0 o59-80i	477	11909	WP_005594186.1	hypothetical protein			0 0 o	130	9144
11636	https://www.ncbi.nlm.nih.gov/nuccore/NZ_JALDMW010000001.1?report=graph&from=430747&to=431868	WHIX	43	370	1.18e-21	0	0	3430	Aggregatibacter actinomycetemcomitans 20R	NZ_JALDMW010000001.1	430747	431868	+	WP_061866522.1	hypothetical protein			0 0 o	373	1	WP_257824043.1	type VI secretion system tip protein VgrG	1-477: TIGR03361 (VI_Rhs_Vgr, type VI secretion system Vgr family protein.); 454-558: PHA02596 (5, baseplate hub subunit and tail lysozyme; Provisional)		0 0 o	638	15	WP_257824045.1	type IV secretion protein Rhs			0 0 o	216	36	WP_014702274.1	hypothetical protein	19-54: COG3501 (VgrG, Uncharacterized conserved protein, implicated in type VI secretion and phage assembly [Intracellular trafficking, secretion, and vesicular transport, Mobilome: prophages, transposons, General function prediction only].)		0 0 o	56	1928	WP_005550326.1	hypothetical protein	4-53: COG3179 (COG3179, Predicted chitinase [General function prediction only].)		0 0 o	60	861	WP_005553165.1	penicillin-binding protein 1C	28-775: TIGR02073 (PBP_1c, penicillin-binding protein 1C.)	Neg: LIPO(Sec/SPII) (Pr: 0.751), Pos: LIPO(Sec/SPII) (Pr: 0.695)	0 Y n8-18c22/23o	785	2265		hypothetical protein				0	1706	WP_005543852.1	YeiH family putative sulfate export transporter	4-330: cl01075 (Cons_hypoth698, Conserved hypothetical protein 698.)		10 Y n5-16c20/21o30-52i64-84o90-111i123-143o155-175i187-205o217-238i250-272o284-303i310-330o	338	4742	WP_005540356.1	PTS sugar transporter subunit IIB	2-87: cd05563 (PTS_IIB_ascorbate, PTS_IIB_ascorbate: subunit IIB of enzyme II (EII) of the L-ascorbate-specific phosphoenolpyruvate:carbohydrate phosphotransferase system (PTS).)		0 Y n5-15c26/27o	89	2462	WP_257824042.1	alpha-2-macroglobulin	339-1923: COG2373 (YfaS, Uncharacterized conserved protein YfaS, alpha-2-macroglobulin family [General function prediction only].)	Neg: SP(Sec/SPI) (Pr: 0.750), Pos: SP(Sec/SPI) (Pr: 0.572)	0 Y n7-17c22/23o	1923	5925	WP_005540354.1	PTS ascorbate transporter subunit IIC	5-445: cl04451 (EIIC-GAT, PTS system sugar-specific permease component.)		11 0 o6-29i41-62o93-112i119-143o149-170i224-243o255-275i316-334o340-360i372-397o425-443i	451	2748	WP_005553160.1	metalloprotease TldD	2-481: cl19356 (PmbA_TldD, Putative modulator of DNA gyrase.)		0 0 o	482	11762	WP_005540352.1	transketolase	1-236: COG3959 (TktA1, Transketolase, N-terminal subunit [Carbohydrate transport and metabolism].)		1 0 o20-43i	274	4113	WP_257824040.1	ModD protein	1-284: PRK06096 (PRK06096, molybdenum transport protein ModD; Provisional)		0 0 o	286	13507	WP_005540351.1	transketolase family protein	4-314: COG3958 (TktA2, Transketolase, C-terminal subunit [Carbohydrate transport and metabolism].)		0 0 o	314	4927	WP_257824065.1	ATP-binding cassette domain-containing protein	1-189: COG1116 (TauB, ABC-type nitrate/sulfonate/bicarbonate transport system, ATPase component [Inorganic ion transport and metabolism].)		0 0 o	204	14364	WP_005549138.1	50S ribosomal protein L3 N(5)-glutamine methyltransferase	23-305: TIGR03533 (L3_gln_methyl, protein-(glutamine-N5) methyltransferase, ribosomal protein L3-specific.)		0 0 o	316	6038	WP_005543861.1	ABC transporter permease	34-257: TIGR01581 (Mo_ABC_porter, NifC-like ABC-type porter.)		6 0 i12-34o54-80i101-125o131-151i192-219o239-261i	265	14981	WP_005540347.1	endonuclease SmrB	1-168: PRK04946 (PRK04946, endonuclease SmrB.)		0 0 o	168	7051	WP_005553155.1	molybdate ABC transporter substrate-binding protein	20-241: cl21456 (Periplasmic_Binding_Protein_Type_2, Type 2 periplasmic binding fold superfamily.)	Neg: SP(Sec/SPI) (Pr: 0.998), Pos: SP(Sec/SPI) (Pr: 0.981)	0 Y n4-14c18/19o	244	15753	WP_005540345.1	YccS family putative transporter	2-711: cl26307 (FUSC-like, FUSC-like inner membrane protein yccS.)		12 0 i9-29o35-54i61-79o85-102i109-125o131-155i387-404o410-427i434-451o457-472i479-497o503-525i	713	7554
11637	https://www.ncbi.nlm.nih.gov/nuccore/NZ_JALDMW010000003.1?report=graph&from=123890&to=125011	WHIX	43	370	1.18e-21	0	0	3430	Aggregatibacter actinomycetemcomitans 20R	NZ_JALDMW010000003.1	123890	125011	+	WP_061866522.1	hypothetical protein			0 0 o	373	1	WP_257824043.1	type VI secretion system tip protein VgrG	1-477: TIGR03361 (VI_Rhs_Vgr, type VI secretion system Vgr family protein.); 454-558: PHA02596 (5, baseplate hub subunit and tail lysozyme; Provisional)		0 0 o	638	15	WP_257824140.1	type IV secretion protein Rhs			0 0 o	194	36	WP_014702274.1	hypothetical protein	19-54: COG3501 (VgrG, Uncharacterized conserved protein, implicated in type VI secretion and phage assembly [Intracellular trafficking, secretion, and vesicular transport, Mobilome: prophages, transposons, General function prediction only].)		0 0 o	56	1928	WP_005542080.1	calcium-binding protein	2-88: COG3179 (COG3179, Predicted chitinase [General function prediction only].)		0 0 o	159	711	WP_257824138.1	N-acetylglucosamine-specific PTS transporter subunit IIBC	3-484: TIGR01998 (PTS-II-BC-nag, PTS system, N-acetylglucosamine-specific IIBC component.)		10 0 i12-34o54-73i85-106o118-135i155-175o252-272i284-300o306-328i335-354o360-382i	488	2629	WP_005594009.1	hypothetical protein		Neg: SP(Sec/SPI) (Pr: 0.898), Pos: SP(Sec/SPI) (Pr: 0.653)	0 Y n7-14c20/21o	236	1181	WP_005538766.1	N-acetylneuraminate epimerase	26-376: PRK14131 (PRK14131, N-acetylneuraminate epimerase.)	Neg: SP(Sec/SPI) (Pr: 0.997), Pos: SP(Sec/SPI) (Pr: 0.987)	0 Y n8-19c24/25o	376	4344		N-acetylmuramidase family protein				0	2746	WP_005538764.1	TRAP transporter large permease subunit	207-611: TIGR00786 (dctM, TRAP transporter, DctM subunit.); 1-169: COG3090 (DctM, TRAP-type C4-dicarboxylate transport system, small permease component [Carbohydrate transport and metabolism].)		17 0 i12-31o43-61i82-103o123-140i152-172o192-222i243-264o284-305i325-352o358-382i403-424o430-446i458-483o503-520i527-549o555-574i586-607o	616	5612	WP_005542075.1	tetratricopeptide repeat protein			0 0 o	210	3585	WP_005538762.1	sialic acid TRAP transporter substrate-binding protein SiaP	26-324: cd13672 (PBP2_TRAP_Siap, Substrate-binding domain of a sialic acid binding Tripartite ATP-independent Periplasmic transport system (SiaP); the type 2 periplasmic-binding protein fold.)	Neg: SP(Sec/SPI) (Pr: 0.999), Pos: SP(Sec/SPI) (Pr: 0.995)	0 Y n6-17c22/23o	328	7526	WP_005594270.1	hypothetical protein		Neg: SP(Sec/SPI) (Pr: 0.772), Pos: SP(Sec/SPI) (Pr: 0.631)	0 Y n13-20c25/26o	93	4669	WP_005538760.1	N-acetylmannosamine-6-phosphate 2-epimerase	5-231: COG3010 (NanE, Putative N-acetylmannosamine-6-phosphate epimerase [Carbohydrate transport and metabolism].)		0 0 o	233	8754	WP_005542069.1	hypothetical protein			0 0 o	195	5054	WP_005538758.1	N-acetylmannosamine kinase	1-291: PRK05082 (PRK05082, N-acetylmannosamine kinase; Provisional)		0 0 o	294	9472		transposase				0	5664	WP_005538756.1	MurR/RpiR family transcriptional regulator	3-288: COG1737 (RpiR, DNA-binding transcriptional regulator, MurR/RpiR family, contains HTH and SIS domains [Transcription].)		0 0 o	289	10366	WP_005542067.1	hypothetical protein			0 0 o	59	6414	WP_005538755.1	N-acetylneuraminate lyase	1-292: PRK04147 (PRK04147, N-acetylneuraminate lyase; Provisional)		0 0 o	292	11245		tRNA-Gln				0	6803
11638	https://www.ncbi.nlm.nih.gov/nuccore/NZ_JALDMT010000001.1?report=graph&from=1094544&to=1095674	WHIX	46	373	1.22e-21	0	0	3431	Aggregatibacter actinomycetemcomitans 3R	NZ_JALDMT010000001.1	1094544	1095674	+	WP_257811984.1	glycoside hydrolase family 19			0 0 o	376	1	WP_005537883.1	hypothetical protein			0 0 o	62	122	WP_257812018.1	hypothetical protein			0 0 o	397	36	WP_005537890.1	MurR/RpiR family transcriptional regulator	9-277: COG1737 (RpiR, DNA-binding transcriptional regulator, MurR/RpiR family, contains HTH and SIS domains [Transcription].)		0 0 o	279	691	WP_005541895.1	hypothetical protein		Neg: SP(Sec/SPI) (Pr: 0.919), Pos: LIPO(Sec/SPII) (Pr: 0.515)	0 Y n5-12c19/20o	217	1239	WP_005537893.1	5-dehydro-2-deoxygluconokinase	327-635: pfam09863 (DUF2090, Uncharacterized protein conserved in bacteria (DUF2090).); 8-332: TIGR04382 (myo_inos_iolC_N, 5-dehydro-2-deoxygluconokinase.)		0 0 o	636	1567	WP_005541897.1	3-keto-L-gulonate-6-phosphate decarboxylase UlaD	1-224: PRK13306 (ulaD, 3-dehydro-L-gulonate-6-phosphate decarboxylase.)		0 0 o	224	1961	WP_005595325.1	3D-(3,5/4)-trihydroxycyclohexane-1,2-dione acylhydrolase (decyclizing)	5-647: TIGR04377 (myo_inos_iolD, 3,5/4-trihydroxycyclohexa-1,2-dione hydrolase.)		0 0 o	648	3788	WP_005541899.1	PTS sugar transporter subunit IIA	2-153: cl00163 (PTS_IIA_fru, N/A.)		0 0 o	153	2712	WP_005537898.1	myo-inosose-2 dehydratase	5-296: cl30226 (VpdB_C, C-terminal fragment of effector protein VpdB.)		0 0 o	298	5789		PTS ascorbate-specific subunit IIBC				0	3228	WP_005537901.1	inositol 2-dehydrogenase	1-331: TIGR04380 (myo_inos_iolG, inositol 2-dehydrogenase.)		0 0 o	336	6688	WP_005541905.1	L-ascorbate 6-phosphate lactonase	1-363: PRK11709 (PRK11709, putative L-ascorbate 6-phosphate lactonase; Provisional)		0 0 o	363	5346	WP_005537910.1	MltR family transcriptional regulator	1-170: PRK11001 (mtlR, MltR family transcriptional regulator.)		0 0 o	170	7802	WP_014702303.1	HTH-type transcriptional regulator UlaR	1-249: PRK13509 (PRK13509, HTH-type transcriptional regulator UlaR.)		0 0 o	249	6529	WP_005537916.1	mannitol-1-phosphate 5-dehydrogenase	1-382: PRK02318 (PRK02318, mannitol-1-phosphate 5-dehydrogenase; Provisional)		0 0 o	382	8392	WP_005541911.1	L-ribulose-5-phosphate 3-epimerase	2-285: PRK13210 (PRK13210, L-ribulose-5-phosphate 3-epimerase.)		0 0 o	286	7319	WP_005537917.1	PTS mannitol transporter subunit IICBA	1-626: PRK15083 (PRK15083, PTS system mannitol-specific transporter subunit IICBA; Provisional)		6 0 i21-43o49-67i79-104o134-155i270-293o313-335i	626	9618	WP_005541912.1	L-ribulose-5-phosphate 4-epimerase	1-231: PRK12347 (sgbE, L-ribulose-5-phosphate 4-epimerase; Reviewed)		0 0 o	231	8173	WP_005545615.1	HlyD family type I secretion periplasmic adaptor subunit	54-477: TIGR01843 (type_I_hlyD, type I secretion membrane fusion protein, HlyD family.)		1 0 o59-80i	477	11909	WP_005594186.1	hypothetical protein			0 0 o	130	9144
11639	https://www.ncbi.nlm.nih.gov/nuccore/NZ_JALDMT010000001.1?report=graph&from=1256333&to=1257454	WHIX	43	370	1.06e-21	0	0	3431	Aggregatibacter actinomycetemcomitans 3R	NZ_JALDMT010000001.1	1256333	1257454	-	WP_257812032.1	glycoside hydrolase family 19			0 0 o	373	1	WP_014702275.1	type VI secretion system tip protein VgrG	1-477: TIGR03361 (VI_Rhs_Vgr, type VI secretion system Vgr family protein.); 454-558: PHA02596 (5, baseplate hub subunit and tail lysozyme; Provisional)		0 0 o	638	15	WP_257812031.1	type IV secretion protein Rhs			0 0 o	194	36	WP_014702274.1	hypothetical protein	19-54: COG3501 (VgrG, Uncharacterized conserved protein, implicated in type VI secretion and phage assembly [Intracellular trafficking, secretion, and vesicular transport, Mobilome: prophages, transposons, General function prediction only].)		0 0 o	56	1928	WP_005542080.1	calcium-binding protein	2-88: COG3179 (COG3179, Predicted chitinase [General function prediction only].)		0 0 o	159	711	WP_005538768.1	N-acetylglucosamine-specific PTS transporter subunit IIBC	3-484: TIGR01998 (PTS-II-BC-nag, PTS system, N-acetylglucosamine-specific IIBC component.)		10 0 i12-34o54-73i85-106o118-135i155-175o252-272i284-300o306-328i335-354o360-382i	488	2629	WP_257812030.1	hypothetical protein		Neg: SP(Sec/SPI) (Pr: 0.898), Pos: SP(Sec/SPI) (Pr: 0.653)	0 Y n7-14c20/21o	236	1181	WP_005538766.1	N-acetylneuraminate epimerase	26-376: PRK14131 (PRK14131, N-acetylneuraminate epimerase.)	Neg: SP(Sec/SPI) (Pr: 0.997), Pos: SP(Sec/SPI) (Pr: 0.987)	0 Y n8-19c24/25o	376	4344		N-acetylmuramidase family protein				0	2746	WP_005538764.1	TRAP transporter large permease subunit	207-611: TIGR00786 (dctM, TRAP transporter, DctM subunit.); 1-169: COG3090 (DctM, TRAP-type C4-dicarboxylate transport system, small permease component [Carbohydrate transport and metabolism].)		17 0 i12-31o43-61i82-103o123-140i152-172o192-222i243-264o284-305i325-352o358-382i403-424o430-446i458-483o503-520i527-549o555-574i586-607o	616	5612	WP_005542075.1	tetratricopeptide repeat protein			0 0 o	210	3585	WP_005538762.1	sialic acid TRAP transporter substrate-binding protein SiaP	26-324: cd13672 (PBP2_TRAP_Siap, Substrate-binding domain of a sialic acid binding Tripartite ATP-independent Periplasmic transport system (SiaP); the type 2 periplasmic-binding protein fold.)	Neg: SP(Sec/SPI) (Pr: 0.999), Pos: SP(Sec/SPI) (Pr: 0.995)	0 Y n6-17c22/23o	328	7526	WP_005594270.1	hypothetical protein		Neg: SP(Sec/SPI) (Pr: 0.772), Pos: SP(Sec/SPI) (Pr: 0.631)	0 Y n13-20c25/26o	93	4669	WP_005538760.1	N-acetylmannosamine-6-phosphate 2-epimerase	5-231: COG3010 (NanE, Putative N-acetylmannosamine-6-phosphate epimerase [Carbohydrate transport and metabolism].)		0 0 o	233	8754	WP_005542069.1	hypothetical protein			0 0 o	195	5054	WP_005538758.1	N-acetylmannosamine kinase	1-291: PRK05082 (PRK05082, N-acetylmannosamine kinase; Provisional)		0 0 o	294	9472		transposase				0	5664	WP_005538756.1	MurR/RpiR family transcriptional regulator	3-288: COG1737 (RpiR, DNA-binding transcriptional regulator, MurR/RpiR family, contains HTH and SIS domains [Transcription].)		0 0 o	289	10366	WP_005542067.1	hypothetical protein			0 0 o	59	6414	WP_005538755.1	N-acetylneuraminate lyase	1-292: PRK04147 (PRK04147, N-acetylneuraminate lyase; Provisional)		0 0 o	292	11245		tRNA-Gln				0	6803
11640	https://www.ncbi.nlm.nih.gov/nuccore/NZ_JALDMT010000001.1?report=graph&from=2045410&to=2046531	WHIX	43	370	1.12e-21	0	0	3431	Aggregatibacter actinomycetemcomitans 3R	NZ_JALDMT010000001.1	2045410	2046531	-	WP_257812113.1	glycoside hydrolase family 19			0 0 o	373	1	WP_014702275.1	type VI secretion system tip protein VgrG	1-477: TIGR03361 (VI_Rhs_Vgr, type VI secretion system Vgr family protein.); 454-558: PHA02596 (5, baseplate hub subunit and tail lysozyme; Provisional)		0 0 o	638	15	WP_061866588.1	hypothetical protein			0 0 o	216	36	WP_014702274.1	hypothetical protein	19-54: COG3501 (VgrG, Uncharacterized conserved protein, implicated in type VI secretion and phage assembly [Intracellular trafficking, secretion, and vesicular transport, Mobilome: prophages, transposons, General function prediction only].)		0 0 o	56	1928	WP_005550326.1	hypothetical protein	4-53: COG3179 (COG3179, Predicted chitinase [General function prediction only].)		0 0 o	60	861	WP_005553165.1	penicillin-binding protein 1C	28-775: TIGR02073 (PBP_1c, penicillin-binding protein 1C.)	Neg: LIPO(Sec/SPII) (Pr: 0.751), Pos: LIPO(Sec/SPII) (Pr: 0.695)	0 Y n8-18c22/23o	785	2263		hypothetical protein				0	1706	WP_005543852.1	YeiH family putative sulfate export transporter	4-330: cl01075 (Cons_hypoth698, Conserved hypothetical protein 698.)		10 Y n5-16c20/21o30-52i64-84o90-111i123-143o155-175i187-205o217-238i250-272o284-303i310-330o	338	4740	WP_005540356.1	PTS sugar transporter subunit IIB	2-87: cd05563 (PTS_IIB_ascorbate, PTS_IIB_ascorbate: subunit IIB of enzyme II (EII) of the L-ascorbate-specific phosphoenolpyruvate:carbohydrate phosphotransferase system (PTS).)		0 Y n5-15c26/27o	89	2462	WP_005543854.1	alpha-2-macroglobulin	339-1923: COG2373 (YfaS, Uncharacterized conserved protein YfaS, alpha-2-macroglobulin family [General function prediction only].)	Neg: SP(Sec/SPI) (Pr: 0.750), Pos: SP(Sec/SPI) (Pr: 0.572)	0 Y n7-17c22/23o	1923	5923	WP_005540354.1	PTS ascorbate transporter subunit IIC	5-445: cl04451 (EIIC-GAT, PTS system sugar-specific permease component.)		11 0 o6-29i41-62o93-112i119-143o149-170i224-243o255-275i316-334o340-360i372-397o425-443i	451	2748	WP_005553160.1	metalloprotease TldD	2-481: cl19356 (PmbA_TldD, Putative modulator of DNA gyrase.)		0 0 o	482	11760	WP_005540352.1	transketolase	1-236: COG3959 (TktA1, Transketolase, N-terminal subunit [Carbohydrate transport and metabolism].)		1 0 o20-43i	274	4113	WP_005543858.1	ModD protein	1-284: PRK06096 (PRK06096, molybdenum transport protein ModD; Provisional)		0 0 o	286	13505	WP_005540351.1	transketolase family protein	4-314: COG3958 (TktA2, Transketolase, C-terminal subunit [Carbohydrate transport and metabolism].)		0 0 o	314	4927	WP_005551731.1	ATP-binding cassette domain-containing protein	1-189: COG1116 (TauB, ABC-type nitrate/sulfonate/bicarbonate transport system, ATPase component [Inorganic ion transport and metabolism].)		0 0 o	204	14362	WP_005549138.1	50S ribosomal protein L3 N(5)-glutamine methyltransferase	23-305: TIGR03533 (L3_gln_methyl, protein-(glutamine-N5) methyltransferase, ribosomal protein L3-specific.)		0 0 o	316	6038	WP_005543861.1	ABC transporter permease	34-257: TIGR01581 (Mo_ABC_porter, NifC-like ABC-type porter.)		6 0 i12-34o54-80i101-125o131-151i192-219o239-261i	265	14979	WP_005540347.1	endonuclease SmrB	1-168: PRK04946 (PRK04946, endonuclease SmrB.)		0 0 o	168	7051	WP_005553155.1	molybdate ABC transporter substrate-binding protein	20-241: cl21456 (Periplasmic_Binding_Protein_Type_2, Type 2 periplasmic binding fold superfamily.)	Neg: SP(Sec/SPI) (Pr: 0.998), Pos: SP(Sec/SPI) (Pr: 0.981)	0 Y n4-14c18/19o	244	15751	WP_005540345.1	YccS family putative transporter	2-711: cl26307 (FUSC-like, FUSC-like inner membrane protein yccS.)		12 0 i9-29o35-54i61-79o85-102i109-125o131-155i387-404o410-427i434-451o457-472i479-497o503-525i	713	7554
11641	https://www.ncbi.nlm.nih.gov/nuccore/NZ_JALDMU010000001.1?report=graph&from=1777232&to=1778362	WHIX	46	373	1.13e-21	0	0	3432	Aggregatibacter actinomycetemcomitans 7R	NZ_JALDMU010000001.1	1777232	1778362	+	WP_014702342.1	hypothetical protein			0 0 o	376	1	WP_005537883.1	hypothetical protein			0 0 o	62	122	WP_257812018.1	hypothetical protein			0 0 o	397	36	WP_005537890.1	MurR/RpiR family transcriptional regulator	9-277: COG1737 (RpiR, DNA-binding transcriptional regulator, MurR/RpiR family, contains HTH and SIS domains [Transcription].)		0 0 o	279	691	WP_005541895.1	hypothetical protein		Neg: SP(Sec/SPI) (Pr: 0.919), Pos: LIPO(Sec/SPII) (Pr: 0.515)	0 Y n5-12c19/20o	217	1239	WP_005537893.1	5-dehydro-2-deoxygluconokinase	327-635: pfam09863 (DUF2090, Uncharacterized protein conserved in bacteria (DUF2090).); 8-332: TIGR04382 (myo_inos_iolC_N, 5-dehydro-2-deoxygluconokinase.)		0 0 o	636	1567	WP_005541897.1	3-keto-L-gulonate-6-phosphate decarboxylase UlaD	1-224: PRK13306 (ulaD, 3-dehydro-L-gulonate-6-phosphate decarboxylase.)		0 0 o	224	1961	WP_005595325.1	3D-(3,5/4)-trihydroxycyclohexane-1,2-dione acylhydrolase (decyclizing)	5-647: TIGR04377 (myo_inos_iolD, 3,5/4-trihydroxycyclohexa-1,2-dione hydrolase.)		0 0 o	648	3788	WP_005541899.1	PTS sugar transporter subunit IIA	2-153: cl00163 (PTS_IIA_fru, N/A.)		0 0 o	153	2712	WP_005537898.1	myo-inosose-2 dehydratase	5-296: cl30226 (VpdB_C, C-terminal fragment of effector protein VpdB.)		0 0 o	298	5789	WP_005541901.1	PTS ascorbate-specific subunit IIBC	1-590: PRK09548 (PRK09548, PTS ascorbate-specific subunit IIBC.)		11 0 o12-30i42-62o99-117i129-149o155-174i229-249o261-283i304-328o334-358i379-401o421-445i	590	3228	WP_005537901.1	inositol 2-dehydrogenase	1-331: TIGR04380 (myo_inos_iolG, inositol 2-dehydrogenase.)		0 0 o	336	6688	WP_005541905.1	L-ascorbate 6-phosphate lactonase	1-363: PRK11709 (PRK11709, putative L-ascorbate 6-phosphate lactonase; Provisional)		0 0 o	363	5346	WP_005537910.1	MltR family transcriptional regulator	1-170: PRK11001 (mtlR, MltR family transcriptional regulator.)		0 0 o	170	7802	WP_014702303.1	HTH-type transcriptional regulator UlaR	1-249: PRK13509 (PRK13509, HTH-type transcriptional regulator UlaR.)		0 0 o	249	6529	WP_005537916.1	mannitol-1-phosphate 5-dehydrogenase	1-382: PRK02318 (PRK02318, mannitol-1-phosphate 5-dehydrogenase; Provisional)		0 0 o	382	8392	WP_005541911.1	L-ribulose-5-phosphate 3-epimerase	2-285: PRK13210 (PRK13210, L-ribulose-5-phosphate 3-epimerase.)		0 0 o	286	7319	WP_005537917.1	PTS mannitol transporter subunit IICBA	1-626: PRK15083 (PRK15083, PTS system mannitol-specific transporter subunit IICBA; Provisional)		6 0 i21-43o49-67i79-104o134-155i270-293o313-335i	626	9618	WP_005541912.1	L-ribulose-5-phosphate 4-epimerase	1-231: PRK12347 (sgbE, L-ribulose-5-phosphate 4-epimerase; Reviewed)		0 0 o	231	8173	WP_005545615.1	HlyD family type I secretion periplasmic adaptor subunit	54-477: TIGR01843 (type_I_hlyD, type I secretion membrane fusion protein, HlyD family.)		1 0 o59-80i	477	11909	WP_005594186.1	hypothetical protein			0 0 o	130	9144
11642	https://www.ncbi.nlm.nih.gov/nuccore/NZ_JALDMU010000001.1?report=graph&from=1401767&to=1402888	WHIX	43	370	1.18e-21	0	0	3432	Aggregatibacter actinomycetemcomitans 7R	NZ_JALDMU010000001.1	1401767	1402888	+	WP_061866522.1	hypothetical protein			0 0 o	373	1	WP_014702275.1	type VI secretion system tip protein VgrG	1-477: TIGR03361 (VI_Rhs_Vgr, type VI secretion system Vgr family protein.); 454-558: PHA02596 (5, baseplate hub subunit and tail lysozyme; Provisional)		0 0 o	638	15	WP_257814439.1	type IV secretion protein Rhs			0 0 o	216	36	WP_014702274.1	hypothetical protein	19-54: COG3501 (VgrG, Uncharacterized conserved protein, implicated in type VI secretion and phage assembly [Intracellular trafficking, secretion, and vesicular transport, Mobilome: prophages, transposons, General function prediction only].)		0 0 o	56	1928	WP_005550326.1	hypothetical protein	4-53: COG3179 (COG3179, Predicted chitinase [General function prediction only].)		0 0 o	60	861	WP_005553165.1	penicillin-binding protein 1C	28-775: TIGR02073 (PBP_1c, penicillin-binding protein 1C.)	Neg: LIPO(Sec/SPII) (Pr: 0.751), Pos: LIPO(Sec/SPII) (Pr: 0.695)	0 Y n8-18c22/23o	785	2263		hypothetical protein				0	1706	WP_005543852.1	YeiH family putative sulfate export transporter	4-330: cl01075 (Cons_hypoth698, Conserved hypothetical protein 698.)		10 Y n5-16c20/21o30-52i64-84o90-111i123-143o155-175i187-205o217-238i250-272o284-303i310-330o	338	4740	WP_005540356.1	PTS sugar transporter subunit IIB	2-87: cd05563 (PTS_IIB_ascorbate, PTS_IIB_ascorbate: subunit IIB of enzyme II (EII) of the L-ascorbate-specific phosphoenolpyruvate:carbohydrate phosphotransferase system (PTS).)		0 Y n5-15c26/27o	89	2462	WP_233117822.1	MG2 domain-containing protein	339-1923: COG2373 (YfaS, Uncharacterized conserved protein YfaS, alpha-2-macroglobulin family [General function prediction only].)	Neg: SP(Sec/SPI) (Pr: 0.750), Pos: SP(Sec/SPI) (Pr: 0.572)	0 Y n7-17c22/23o	1923	5923	WP_257814440.1	PTS ascorbate transporter subunit IIC	5-445: cl04451 (EIIC-GAT, PTS system sugar-specific permease component.)		11 0 o6-29i41-62o93-112i119-143o149-170i224-243o255-275i316-334o340-360i372-397o425-443i	451	2748	WP_005553160.1	metalloprotease TldD	2-481: cl19356 (PmbA_TldD, Putative modulator of DNA gyrase.)		0 0 o	482	11760	WP_005540352.1	transketolase	1-236: COG3959 (TktA1, Transketolase, N-terminal subunit [Carbohydrate transport and metabolism].)		1 0 o20-43i	274	4113	WP_005543858.1	ModD protein	1-284: PRK06096 (PRK06096, molybdenum transport protein ModD; Provisional)		0 0 o	286	13505	WP_005540351.1	transketolase family protein	4-314: COG3958 (TktA2, Transketolase, C-terminal subunit [Carbohydrate transport and metabolism].)		0 0 o	314	4927	WP_005551731.1	ATP-binding cassette domain-containing protein	1-189: COG1116 (TauB, ABC-type nitrate/sulfonate/bicarbonate transport system, ATPase component [Inorganic ion transport and metabolism].)		0 0 o	204	14362	WP_005549138.1	50S ribosomal protein L3 N(5)-glutamine methyltransferase	23-305: TIGR03533 (L3_gln_methyl, protein-(glutamine-N5) methyltransferase, ribosomal protein L3-specific.)		0 0 o	316	6038	WP_005543861.1	ABC transporter permease	34-257: TIGR01581 (Mo_ABC_porter, NifC-like ABC-type porter.)		6 0 i12-34o54-80i101-125o131-151i192-219o239-261i	265	14979	WP_005540347.1	endonuclease SmrB	1-168: PRK04946 (PRK04946, endonuclease SmrB.)		0 0 o	168	7051	WP_005553155.1	molybdate ABC transporter substrate-binding protein	20-241: cl21456 (Periplasmic_Binding_Protein_Type_2, Type 2 periplasmic binding fold superfamily.)	Neg: SP(Sec/SPI) (Pr: 0.998), Pos: SP(Sec/SPI) (Pr: 0.981)	0 Y n4-14c18/19o	244	15751	WP_005540345.1	YccS family putative transporter	2-711: cl26307 (FUSC-like, FUSC-like inner membrane protein yccS.)		12 0 i9-29o35-54i61-79o85-102i109-125o131-155i387-404o410-427i434-451o457-472i479-497o503-525i	713	7554
11643	https://www.ncbi.nlm.nih.gov/nuccore/NZ_JALDMU010000001.1?report=graph&from=1941443&to=1942564	WHIX	43	370	1.18e-21	0	0	3432	Aggregatibacter actinomycetemcomitans 7R	NZ_JALDMU010000001.1	1941443	1942564	-	WP_061866522.1	hypothetical protein			0 0 o	373	1	WP_257814475.1	hypothetical protein			0 0 o	169	15	WP_257814474.1	type IV secretion protein Rhs			0 0 o	194	36	WP_148334088.1	hypothetical protein		Neg: SP(Sec/SPI) (Pr: 0.996), Pos: SP(Sec/SPI) (Pr: 0.873)	0 Y n7-14c19/20o	131	626	WP_005542080.1	calcium-binding protein	2-88: COG3179 (COG3179, Predicted chitinase [General function prediction only].)		0 0 o	159	711	WP_148334087.1	hypothetical protein	277-421: COG3179 (COG3179, Predicted chitinase [General function prediction only].)		0 0 o	534	1018	WP_005594009.1	hypothetical protein		Neg: SP(Sec/SPI) (Pr: 0.898), Pos: SP(Sec/SPI) (Pr: 0.653)	0 Y n7-14c20/21o	236	1181	WP_257814476.1	type VI secretion system tip protein VgrG	1-477: TIGR03361 (VI_Rhs_Vgr, type VI secretion system Vgr family protein.); 454-558: PHA02596 (5, baseplate hub subunit and tail lysozyme; Provisional)		0 0 o	699	2636		N-acetylmuramidase family protein				0	2746	WP_014702274.1	hypothetical protein	19-54: COG3501 (VgrG, Uncharacterized conserved protein, implicated in type VI secretion and phage assembly [Intracellular trafficking, secretion, and vesicular transport, Mobilome: prophages, transposons, General function prediction only].)		0 0 o	56	4732	WP_005542075.1	tetratricopeptide repeat protein			0 0 o	210	3585	WP_005538768.1	N-acetylglucosamine-specific PTS transporter subunit IIBC	3-484: TIGR01998 (PTS-II-BC-nag, PTS system, N-acetylglucosamine-specific IIBC component.)		10 0 i12-34o54-73i85-106o118-135i155-175o252-272i284-300o306-328i335-354o360-382i	488	5433	WP_005594270.1	hypothetical protein		Neg: SP(Sec/SPI) (Pr: 0.772), Pos: SP(Sec/SPI) (Pr: 0.631)	0 Y n13-20c25/26o	93	4669	WP_005538766.1	N-acetylneuraminate epimerase	26-376: PRK14131 (PRK14131, N-acetylneuraminate epimerase.)	Neg: SP(Sec/SPI) (Pr: 0.997), Pos: SP(Sec/SPI) (Pr: 0.987)	0 Y n8-19c24/25o	376	7148	WP_005542069.1	hypothetical protein			0 0 o	195	5054	WP_005538764.1	TRAP transporter large permease subunit	207-611: TIGR00786 (dctM, TRAP transporter, DctM subunit.); 1-169: COG3090 (DctM, TRAP-type C4-dicarboxylate transport system, small permease component [Carbohydrate transport and metabolism].)		17 0 i12-31o43-61i82-103o123-140i152-172o192-222i243-264o284-305i325-352o358-382i403-424o430-446i458-483o503-520i527-549o555-574i586-607o	616	8416		transposase				0	5664	WP_005538762.1	sialic acid TRAP transporter substrate-binding protein SiaP	26-324: cd13672 (PBP2_TRAP_Siap, Substrate-binding domain of a sialic acid binding Tripartite ATP-independent Periplasmic transport system (SiaP); the type 2 periplasmic-binding protein fold.)	Neg: SP(Sec/SPI) (Pr: 0.999), Pos: SP(Sec/SPI) (Pr: 0.995)	0 Y n6-17c22/23o	328	10330	WP_005542067.1	hypothetical protein			0 0 o	59	6414	WP_005538760.1	N-acetylmannosamine-6-phosphate 2-epimerase	5-231: COG3010 (NanE, Putative N-acetylmannosamine-6-phosphate epimerase [Carbohydrate transport and metabolism].)		0 0 o	233	11558		tRNA-Gln				0	6803
11644	https://www.ncbi.nlm.nih.gov/nuccore/NZ_CP093912.1?report=graph&from=144923&to=146053	WHIX	46	373	1.13e-21	0	0	3433	Aggregatibacter actinomycetemcomitans 14R	NZ_CP093912.1	144923	146053	+	WP_014702342.1	hypothetical protein			0 0 o	376	1	WP_005537883.1	hypothetical protein			0 0 o	62	122	WP_258305149.1	type IV secretion protein Rhs			0 0 o	216	36	WP_005537890.1	MurR/RpiR family transcriptional regulator	9-277: COG1737 (RpiR, DNA-binding transcriptional regulator, MurR/RpiR family, contains HTH and SIS domains [Transcription].)		0 0 o	279	691	WP_005550326.1	hypothetical protein	4-53: COG3179 (COG3179, Predicted chitinase [General function prediction only].)		0 0 o	60	861	WP_005537893.1	5-dehydro-2-deoxygluconokinase	327-635: pfam09863 (DUF2090, Uncharacterized protein conserved in bacteria (DUF2090).); 8-332: TIGR04382 (myo_inos_iolC_N, 5-dehydro-2-deoxygluconokinase.)		0 0 o	636	1567		hypothetical protein				0	1706	WP_005595325.1	3D-(3,5/4)-trihydroxycyclohexane-1,2-dione acylhydrolase (decyclizing)	5-647: TIGR04377 (myo_inos_iolD, 3,5/4-trihydroxycyclohexa-1,2-dione hydrolase.)		0 0 o	648	3788	WP_005540356.1	PTS sugar transporter subunit IIB	2-87: cd05563 (PTS_IIB_ascorbate, PTS_IIB_ascorbate: subunit IIB of enzyme II (EII) of the L-ascorbate-specific phosphoenolpyruvate:carbohydrate phosphotransferase system (PTS).)		0 Y n5-15c26/27o	89	2462	WP_005537898.1	myo-inosose-2 dehydratase	5-296: cl30226 (VpdB_C, C-terminal fragment of effector protein VpdB.)		0 0 o	298	5789	WP_005540354.1	PTS ascorbate transporter subunit IIC	5-445: cl04451 (EIIC-GAT, PTS system sugar-specific permease component.)		11 0 o6-29i41-62o93-112i119-143o149-170i224-243o255-275i316-334o340-360i372-397o425-443i	451	2748	WP_005537901.1	inositol 2-dehydrogenase	1-331: TIGR04380 (myo_inos_iolG, inositol 2-dehydrogenase.)		0 0 o	336	6688	WP_005540352.1	transketolase	1-236: COG3959 (TktA1, Transketolase, N-terminal subunit [Carbohydrate transport and metabolism].)		1 0 o20-43i	274	4113	WP_005537910.1	MltR family transcriptional regulator	1-170: PRK11001 (mtlR, MltR family transcriptional regulator.)		0 0 o	170	7802	WP_005540351.1	transketolase family protein	4-314: COG3958 (TktA2, Transketolase, C-terminal subunit [Carbohydrate transport and metabolism].)		0 0 o	314	4927	WP_005537916.1	mannitol-1-phosphate 5-dehydrogenase	1-382: PRK02318 (PRK02318, mannitol-1-phosphate 5-dehydrogenase; Provisional)		0 0 o	382	8392	WP_005549138.1	50S ribosomal protein L3 N(5)-glutamine methyltransferase	23-305: TIGR03533 (L3_gln_methyl, protein-(glutamine-N5) methyltransferase, ribosomal protein L3-specific.)		0 0 o	316	6038	WP_005537917.1	PTS mannitol transporter subunit IICBA	1-626: PRK15083 (PRK15083, PTS system mannitol-specific transporter subunit IICBA; Provisional)		6 0 i21-43o49-67i79-104o134-155i270-293o313-335i	626	9618	WP_005540347.1	endonuclease SmrB	1-168: PRK04946 (PRK04946, endonuclease SmrB.)		0 0 o	168	7051	WP_005545615.1	HlyD family type I secretion periplasmic adaptor subunit	54-477: TIGR01843 (type_I_hlyD, type I secretion membrane fusion protein, HlyD family.)		1 0 o59-80i	477	11909	WP_258305150.1	YccS family putative transporter	2-711: cl26307 (FUSC-like, FUSC-like inner membrane protein yccS.)		12 0 i9-29o35-54i61-79o85-102i109-125o131-155i387-404o410-427i434-451o457-472i479-497o503-525i	713	7554
11645	https://www.ncbi.nlm.nih.gov/nuccore/NZ_CP093912.1?report=graph&from=1067246&to=1068367	WHIX	43	370	1.18e-21	0	0	3433	Aggregatibacter actinomycetemcomitans 14R	NZ_CP093912.1	1067246	1068367	-	WP_061866522.1	hypothetical protein			0 0 o	373	1	WP_014702275.1	type VI secretion system tip protein VgrG	1-477: TIGR03361 (VI_Rhs_Vgr, type VI secretion system Vgr family protein.); 454-558: PHA02596 (5, baseplate hub subunit and tail lysozyme; Provisional)		0 0 o	638	15	WP_258305174.1	type IV secretion protein Rhs			0 0 o	198	36	WP_014702274.1	hypothetical protein	19-54: COG3501 (VgrG, Uncharacterized conserved protein, implicated in type VI secretion and phage assembly [Intracellular trafficking, secretion, and vesicular transport, Mobilome: prophages, transposons, General function prediction only].)		0 0 o	56	1928	WP_109091887.1	mannosyl-glycoprotein endo-beta-N-acetylglucosamidase			0 0 o	172	710	WP_005553165.1	penicillin-binding protein 1C	28-775: TIGR02073 (PBP_1c, penicillin-binding protein 1C.)	Neg: LIPO(Sec/SPII) (Pr: 0.751), Pos: LIPO(Sec/SPII) (Pr: 0.695)	0 Y n8-18c22/23o	785	2263	WP_005541895.1	hypothetical protein		Neg: SP(Sec/SPI) (Pr: 0.919), Pos: LIPO(Sec/SPII) (Pr: 0.515)	0 Y n5-12c19/20o	217	1238	WP_005543852.1	YeiH family putative sulfate export transporter	4-330: cl01075 (Cons_hypoth698, Conserved hypothetical protein 698.)		10 Y n5-16c20/21o30-52i64-84o90-111i123-143o155-175i187-205o217-238i250-272o284-303i310-330o	338	4740	WP_005541897.1	3-keto-L-gulonate-6-phosphate decarboxylase UlaD	1-224: PRK13306 (ulaD, 3-dehydro-L-gulonate-6-phosphate decarboxylase.)		0 0 o	224	1960	WP_005543854.1	alpha-2-macroglobulin	339-1923: COG2373 (YfaS, Uncharacterized conserved protein YfaS, alpha-2-macroglobulin family [General function prediction only].)	Neg: SP(Sec/SPI) (Pr: 0.750), Pos: SP(Sec/SPI) (Pr: 0.572)	0 Y n7-17c22/23o	1923	5923	WP_005541899.1	PTS sugar transporter subunit IIA	2-153: cl00163 (PTS_IIA_fru, N/A.)		0 0 o	153	2711	WP_005553160.1	metalloprotease TldD	2-481: cl19356 (PmbA_TldD, Putative modulator of DNA gyrase.)		0 0 o	482	11760	WP_005541901.1	PTS ascorbate-specific subunit IIBC	1-590: PRK09548 (PRK09548, PTS ascorbate-specific subunit IIBC.)		11 0 o12-30i42-62o99-117i129-149o155-174i229-249o261-283i304-328o334-358i379-401o421-445i	590	3227	WP_005543858.1	ModD protein	1-284: PRK06096 (PRK06096, molybdenum transport protein ModD; Provisional)		0 0 o	286	13505	WP_005541905.1	L-ascorbate 6-phosphate lactonase	1-363: PRK11709 (PRK11709, putative L-ascorbate 6-phosphate lactonase; Provisional)		0 0 o	363	5345	WP_005551731.1	ATP-binding cassette domain-containing protein	1-189: COG1116 (TauB, ABC-type nitrate/sulfonate/bicarbonate transport system, ATPase component [Inorganic ion transport and metabolism].)		0 0 o	204	14362	WP_014702303.1	HTH-type transcriptional regulator UlaR	1-249: PRK13509 (PRK13509, HTH-type transcriptional regulator UlaR.)		0 0 o	249	6528	WP_005543861.1	ABC transporter permease	34-257: TIGR01581 (Mo_ABC_porter, NifC-like ABC-type porter.)		6 0 i12-34o54-80i101-125o131-151i192-219o239-261i	265	14979	WP_005541911.1	L-ribulose-5-phosphate 3-epimerase	2-285: PRK13210 (PRK13210, L-ribulose-5-phosphate 3-epimerase.)		0 0 o	286	7318	WP_005553155.1	molybdate ABC transporter substrate-binding protein	20-241: cl21456 (Periplasmic_Binding_Protein_Type_2, Type 2 periplasmic binding fold superfamily.)	Neg: SP(Sec/SPI) (Pr: 0.998), Pos: SP(Sec/SPI) (Pr: 0.981)	0 Y n4-14c18/19o	244	15751	WP_005541912.1	L-ribulose-5-phosphate 4-epimerase	1-231: PRK12347 (sgbE, L-ribulose-5-phosphate 4-epimerase; Reviewed)		0 0 o	231	8172
11646	https://www.ncbi.nlm.nih.gov/nuccore/NZ_CP012959.1?report=graph&from=950395&to=951525	WHIX	46	373	1.13e-21	0	0	3423	Aggregatibacter actinomycetemcomitans 624	NZ_CP012959.1	950395	951525	+	WP_014702342.1	hypothetical protein			0 0 o	376	1	WP_005543540.1	DUF3298 and DUF4163 domain-containing protein	206-276: pfam11738 (DUF3298, Protein of unknown function (DUF3298).)	Neg: LIPO(Sec/SPII) (Pr: 0.998), Pos: LIPO(Sec/SPII) (Pr: 0.999)	0 Y n4-14c19/20o	300	74	WP_236759972.1	type IV secretion protein Rhs	174-298: COG3179 (COG3179, Predicted chitinase [General function prediction only].)		0 0 o	301	36	WP_005543542.1	selenocysteine-specific translation elongation factor	1-617: PRK10512 (PRK10512, selenocysteinyl-tRNA-specific translation factor; Provisional)		0 0 o	619	1022	WP_005593842.1	hypothetical protein		Neg: SP(Sec/SPI) (Pr: 0.802), Pos: SP(Sec/SPI) (Pr: 0.632)	0 Y n9-19c24/25o	265	1253	WP_005543544.1	L-seryl-tRNA(Sec) selenium transferase	5-462: TIGR00474 (selA, L-seryl-tRNA(Sec) selenium transferase.)		0 0 o	464	2878	WP_233117898.1	hypothetical protein			0 0 o	446	2167	WP_005543547.1	proline--tRNA ligase	1-566: PRK09194 (PRK09194, prolyl-tRNA synthetase; Provisional)		0 0 o	571	4422	WP_005594980.1	hypothetical protein		Neg: LIPO(Sec/SPII) (Pr: 0.635), Pos: LIPO(Sec/SPII) (Pr: 0.938)	0 Y n4-15c19/20o	221	3519	WP_005543549.1	multidrug efflux SMR transporter	1-106: COG2076 (EmrE, Multidrug transporter EmrE and related cation transporters [Defense mechanisms].)		3 Y n5-13c17/18o33-51i58-79o85-104i	109	6204	WP_236759973.1	hypothetical protein			0 0 o	125	4314	WP_005543551.1	succinate dehydrogenase assembly factor 2	8-77: COG2938 (SdhE, Succinate dehydrogenase flavin-adding protein, antitoxin component of the CptAB toxin-antitoxin module [Posttranslational modification, protein turnover, chaperones].)		0 0 o	84	6573	WP_236759975.1	hypothetical protein			0 0 o	399	4616	WP_005543553.1	RNA polymerase sigma factor RpoE	11-191: PRK09652 (PRK09652, RNA polymerase sigma factor RpoE; Provisional)		0 0 o	191	6960	WP_005538790.1	hypothetical protein		Neg: SP(Sec/SPI) (Pr: 0.970), Pos: SP(Sec/SPI) (Pr: 0.527)	0 Y n4-12c17/18o	214	5812	WP_005551379.1	sigma-E factor negative regulatory protein	1-192: COG3073 (RseA, Negative regulator of sigma E activity [Signal transduction mechanisms].)		1 0 i95-116o	194	7579	WP_061866541.1	AAA family ATPase	13-603: TIGR03345 (VI_ClpV1, type VI secretion ATPase, ClpV1 family.)		0 0 o	653	7058	WP_005595379.1	sigma-E factor regulatory protein RseB	1-318: PRK09455 (rseB, anti-sigma E factor; Provisional)	Neg: LIPO(Sec/SPII) (Pr: 0.746), Pos: LIPO(Sec/SPII) (Pr: 0.802)	0 Y n8-19c23/24o	318	8246	WP_230456974.1	AAA family ATPase	2-234: TIGR03345 (VI_ClpV1, type VI secretion ATPase, ClpV1 family.)		0 0 o	248	8905	WP_005540673.1	SoxR reducing system RseC family protein	1-145: COG3086 (RseC, Positive regulator of sigma E activity [Signal transduction mechanisms].)		2 0 i82-104o110-128i	145	9212	WP_061866542.1	DUF4123 domain-containing protein	222-320: pfam13503 (DUF4123, Domain of unknown function (DUF4123).)		0 0 o	472	9768
11647	https://www.ncbi.nlm.nih.gov/nuccore/NZ_CP016553.1?report=graph&from=899779&to=900909	WHIX	43	373	2.4e-19	0	0	3424	Aggregatibacter actinomycetemcomitans IDH781	NZ_CP016553.1	899779	900909	+	WP_065559840.1	hypothetical protein			0 0 o	376	1	WP_005543540.1	DUF3298 and DUF4163 domain-containing protein	206-276: pfam11738 (DUF3298, Protein of unknown function (DUF3298).)	Neg: LIPO(Sec/SPII) (Pr: 0.998), Pos: LIPO(Sec/SPII) (Pr: 0.999)	0 Y n4-14c19/20o	300	74	WP_235605828.1	hypothetical protein			0 0 o	456	36	WP_005543542.1	selenocysteine-specific translation elongation factor	1-617: PRK10512 (PRK10512, selenocysteinyl-tRNA-specific translation factor; Provisional)		0 0 o	619	1022	WP_005554310.1	hypothetical protein		Neg: SP(Sec/SPI) (Pr: 0.970), Pos: SP(Sec/SPI) (Pr: 0.527)	0 Y n4-12c17/18o	214	1403	WP_061888552.1	L-seryl-tRNA(Sec) selenium transferase	5-462: TIGR00474 (selA, L-seryl-tRNA(Sec) selenium transferase.)		0 0 o	464	2878	WP_005554312.1	AAA family ATPase	13-603: TIGR03345 (VI_ClpV1, type VI secretion ATPase, ClpV1 family.)		0 0 o	653	2649	WP_005543547.1	proline--tRNA ligase	1-566: PRK09194 (PRK09194, prolyl-tRNA synthetase; Provisional)		0 0 o	571	4422	WP_230456974.1	AAA family ATPase	2-234: TIGR03345 (VI_ClpV1, type VI secretion ATPase, ClpV1 family.)		0 0 o	248	4496	WP_005543549.1	multidrug efflux SMR transporter	1-106: COG2076 (EmrE, Multidrug transporter EmrE and related cation transporters [Defense mechanisms].)		3 Y n5-13c17/18o33-51i58-79o85-104i	109	6204	WP_235605830.1	DUF4123 domain-containing protein			0 0 o	302	5359	WP_005543551.1	succinate dehydrogenase assembly factor 2	8-77: COG2938 (SdhE, Succinate dehydrogenase flavin-adding protein, antitoxin component of the CptAB toxin-antitoxin module [Posttranslational modification, protein turnover, chaperones].)		0 0 o	84	6573	WP_005540443.1	hypothetical protein			0 0 o	160	6295	WP_005543553.1	RNA polymerase sigma factor RpoE	11-191: PRK09652 (PRK09652, RNA polymerase sigma factor RpoE; Provisional)		0 0 o	191	6960	WP_005553696.1	hypothetical protein	25-192: cd20706 (MIX_II, Marker for type sIX effectors domain, clan II.)		1 0 o755-773i	957	6777	WP_065559839.1	sigma-E factor negative regulatory protein	1-192: COG3073 (RseA, Negative regulator of sigma E activity [Signal transduction mechanisms].)		1 0 i95-116o	194	7579	WP_005540439.1	hypothetical protein			3 0 o35-53i127-144o257-276i	335	9660	WP_005595379.1	sigma-E factor regulatory protein RseB	1-318: PRK09455 (rseB, anti-sigma E factor; Provisional)	Neg: LIPO(Sec/SPII) (Pr: 0.746), Pos: LIPO(Sec/SPII) (Pr: 0.802)	0 Y n8-19c23/24o	318	8246	WP_005540436.1	hypothetical protein			0 0 o	75	10731	WP_005540673.1	SoxR reducing system RseC family protein	1-145: COG3086 (RseC, Positive regulator of sigma E activity [Signal transduction mechanisms].)		2 0 i82-104o110-128i	145	9212	WP_005540434.1	molybdopterin adenylyltransferase	5-193: PRK09417 (mogA, molybdenum cofactor biosynthesis protein MogA; Provisional)		0 0 o	193	11240
11648	https://www.ncbi.nlm.nih.gov/nuccore/NZ_JALDMW010000002.1?report=graph&from=114218&to=115348	WHIX	46	373	1.13e-21	0	0	3430	Aggregatibacter actinomycetemcomitans 20R	NZ_JALDMW010000002.1	114218	115348	+	WP_014702342.1	hypothetical protein			0 0 o	376	1	WP_257824086.1	DUF3298 and DUF4163 domain-containing protein	206-276: pfam11738 (DUF3298, Protein of unknown function (DUF3298).)	Neg: LIPO(Sec/SPII) (Pr: 0.998), Pos: LIPO(Sec/SPII) (Pr: 0.999)	0 Y n4-14c19/20o	300	74	WP_257814406.1	type IV secretion protein Rhs	174-298: COG3179 (COG3179, Predicted chitinase [General function prediction only].)		0 0 o	301	36	WP_005543542.1	selenocysteine-specific translation elongation factor	1-617: PRK10512 (PRK10512, selenocysteinyl-tRNA-specific translation factor; Provisional)		0 0 o	619	1022	WP_005543762.1	hypothetical protein		Neg: SP(Sec/SPI) (Pr: 0.927), Pos: SP(Sec/SPI) (Pr: 0.658)	0 Y n7-17c22/23o	263	1259	WP_233113921.1	L-seryl-tRNA(Sec) selenium transferase	5-462: TIGR00474 (selA, L-seryl-tRNA(Sec) selenium transferase.)		0 0 o	464	2878	WP_257824088.1	hypothetical protein			0 0 o	500	2167	WP_005543547.1	proline--tRNA ligase	1-566: PRK09194 (PRK09194, prolyl-tRNA synthetase; Provisional)		0 0 o	571	4422	WP_005538790.1	hypothetical protein		Neg: SP(Sec/SPI) (Pr: 0.970), Pos: SP(Sec/SPI) (Pr: 0.527)	0 Y n4-12c17/18o	214	3666	WP_005543549.1	multidrug efflux SMR transporter	1-106: COG2076 (EmrE, Multidrug transporter EmrE and related cation transporters [Defense mechanisms].)		3 Y n5-13c17/18o33-51i58-79o85-104i	109	6204	WP_005538797.1	AAA family ATPase	13-603: TIGR03345 (VI_ClpV1, type VI secretion ATPase, ClpV1 family.)		0 0 o	653	4912	WP_005543551.1	succinate dehydrogenase assembly factor 2	8-77: COG2938 (SdhE, Succinate dehydrogenase flavin-adding protein, antitoxin component of the CptAB toxin-antitoxin module [Posttranslational modification, protein turnover, chaperones].)		0 0 o	84	6573	WP_230456974.1	AAA family ATPase	2-234: TIGR03345 (VI_ClpV1, type VI secretion ATPase, ClpV1 family.)		0 0 o	248	6759	WP_005543553.1	RNA polymerase sigma factor RpoE	11-191: PRK09652 (PRK09652, RNA polymerase sigma factor RpoE; Provisional)		0 0 o	191	6960	WP_061866542.1	DUF4123 domain-containing protein	222-320: pfam13503 (DUF4123, Domain of unknown function (DUF4123).)		0 0 o	472	7622	WP_005551379.1	sigma-E factor negative regulatory protein	1-192: COG3073 (RseA, Negative regulator of sigma E activity [Signal transduction mechanisms].)		1 0 i95-116o	194	7579	WP_005595526.1	hypothetical protein			0 0 i	51	9040	WP_005595379.1	sigma-E factor regulatory protein RseB	1-318: PRK09455 (rseB, anti-sigma E factor; Provisional)	Neg: LIPO(Sec/SPII) (Pr: 0.746), Pos: LIPO(Sec/SPII) (Pr: 0.802)	0 Y n8-19c23/24o	318	8246	WP_230806829.1	hypothetical protein			0 0 o	758	9613	WP_005540673.1	SoxR reducing system RseC family protein	1-145: COG3086 (RseC, Positive regulator of sigma E activity [Signal transduction mechanisms].)		2 0 i82-104o110-128i	145	9212	WP_005540439.1	hypothetical protein			3 0 o35-53i127-144o257-276i	335	11899
11649	https://www.ncbi.nlm.nih.gov/nuccore/NZ_JALDMT010000001.1?report=graph&from=117470&to=118600	WHIX	46	373	1.22e-21	0	0	3431	Aggregatibacter actinomycetemcomitans 3R	NZ_JALDMT010000001.1	117470	118600	+	WP_257811984.1	glycoside hydrolase family 19			0 0 o	376	1	WP_005543540.1	DUF3298 and DUF4163 domain-containing protein	206-276: pfam11738 (DUF3298, Protein of unknown function (DUF3298).)	Neg: LIPO(Sec/SPII) (Pr: 0.998), Pos: LIPO(Sec/SPII) (Pr: 0.999)	0 Y n4-14c19/20o	300	74	WP_257811985.1	type IV secretion protein Rhs	174-298: COG3179 (COG3179, Predicted chitinase [General function prediction only].)		0 0 o	301	36	WP_005543542.1	selenocysteine-specific translation elongation factor	1-617: PRK10512 (PRK10512, selenocysteinyl-tRNA-specific translation factor; Provisional)		0 0 o	619	1022	WP_005593842.1	hypothetical protein		Neg: SP(Sec/SPI) (Pr: 0.802), Pos: SP(Sec/SPI) (Pr: 0.632)	0 Y n9-19c24/25o	265	1253	WP_005543544.1	L-seryl-tRNA(Sec) selenium transferase	5-462: TIGR00474 (selA, L-seryl-tRNA(Sec) selenium transferase.)		0 0 o	464	2878	WP_257811986.1	hypothetical protein			0 0 o	446	2167	WP_005543547.1	proline--tRNA ligase	1-566: PRK09194 (PRK09194, prolyl-tRNA synthetase; Provisional)		0 0 o	571	4422	WP_005594980.1	hypothetical protein		Neg: LIPO(Sec/SPII) (Pr: 0.635), Pos: LIPO(Sec/SPII) (Pr: 0.938)	0 Y n4-15c19/20o	221	3519	WP_005543549.1	multidrug efflux SMR transporter	1-106: COG2076 (EmrE, Multidrug transporter EmrE and related cation transporters [Defense mechanisms].)		3 Y n5-13c17/18o33-51i58-79o85-104i	109	6204	WP_233117897.1	hypothetical protein			0 0 o	500	4314	WP_005543551.1	succinate dehydrogenase assembly factor 2	8-77: COG2938 (SdhE, Succinate dehydrogenase flavin-adding protein, antitoxin component of the CptAB toxin-antitoxin module [Posttranslational modification, protein turnover, chaperones].)		0 0 o	84	6573	WP_005538790.1	hypothetical protein		Neg: SP(Sec/SPI) (Pr: 0.970), Pos: SP(Sec/SPI) (Pr: 0.527)	0 Y n4-12c17/18o	214	5813	WP_005543553.1	RNA polymerase sigma factor RpoE	11-191: PRK09652 (PRK09652, RNA polymerase sigma factor RpoE; Provisional)		0 0 o	191	6960	WP_005538797.1	AAA family ATPase	13-603: TIGR03345 (VI_ClpV1, type VI secretion ATPase, ClpV1 family.)		0 0 o	653	7059	WP_005551379.1	sigma-E factor negative regulatory protein	1-192: COG3073 (RseA, Negative regulator of sigma E activity [Signal transduction mechanisms].)		1 0 i95-116o	194	7579	WP_230456974.1	AAA family ATPase	2-234: TIGR03345 (VI_ClpV1, type VI secretion ATPase, ClpV1 family.)		0 0 o	248	8906	WP_005595379.1	sigma-E factor regulatory protein RseB	1-318: PRK09455 (rseB, anti-sigma E factor; Provisional)	Neg: LIPO(Sec/SPII) (Pr: 0.746), Pos: LIPO(Sec/SPII) (Pr: 0.802)	0 Y n8-19c23/24o	318	8246	WP_061866542.1	DUF4123 domain-containing protein	222-320: pfam13503 (DUF4123, Domain of unknown function (DUF4123).)		0 0 o	472	9769	WP_005540673.1	SoxR reducing system RseC family protein	1-145: COG3086 (RseC, Positive regulator of sigma E activity [Signal transduction mechanisms].)		2 0 i82-104o110-128i	145	9212	WP_005595526.1	hypothetical protein			0 0 i	51	11187
11650	https://www.ncbi.nlm.nih.gov/nuccore/NZ_JALDMU010000001.1?report=graph&from=615539&to=616669	WHIX	46	373	1.13e-21	0	0	3432	Aggregatibacter actinomycetemcomitans 7R	NZ_JALDMU010000001.1	615539	616669	+	WP_014702342.1	hypothetical protein			0 0 o	376	1	WP_005543540.1	DUF3298 and DUF4163 domain-containing protein	206-276: pfam11738 (DUF3298, Protein of unknown function (DUF3298).)	Neg: LIPO(Sec/SPII) (Pr: 0.998), Pos: LIPO(Sec/SPII) (Pr: 0.999)	0 Y n4-14c19/20o	300	74	WP_257814406.1	type IV secretion protein Rhs	174-298: COG3179 (COG3179, Predicted chitinase [General function prediction only].)		0 0 o	301	36	WP_233117890.1	selenocysteine-specific translation elongation factor	1-617: PRK10512 (PRK10512, selenocysteinyl-tRNA-specific translation factor; Provisional)		0 0 o	619	1022	WP_005543762.1	hypothetical protein		Neg: SP(Sec/SPI) (Pr: 0.927), Pos: SP(Sec/SPI) (Pr: 0.658)	0 Y n7-17c22/23o	263	1259	WP_005543544.1	L-seryl-tRNA(Sec) selenium transferase	5-462: TIGR00474 (selA, L-seryl-tRNA(Sec) selenium transferase.)		0 0 o	464	2878	WP_257814407.1	hypothetical protein			0 0 o	446	2167	WP_005543547.1	proline--tRNA ligase	1-566: PRK09194 (PRK09194, prolyl-tRNA synthetase; Provisional)		0 0 o	571	4422	WP_005594980.1	hypothetical protein		Neg: LIPO(Sec/SPII) (Pr: 0.635), Pos: LIPO(Sec/SPII) (Pr: 0.938)	0 Y n4-15c19/20o	221	3519	WP_005543549.1	multidrug efflux SMR transporter	1-106: COG2076 (EmrE, Multidrug transporter EmrE and related cation transporters [Defense mechanisms].)		3 Y n5-13c17/18o33-51i58-79o85-104i	109	6204	WP_233117897.1	hypothetical protein			0 0 o	500	4314	WP_005543551.1	succinate dehydrogenase assembly factor 2	8-77: COG2938 (SdhE, Succinate dehydrogenase flavin-adding protein, antitoxin component of the CptAB toxin-antitoxin module [Posttranslational modification, protein turnover, chaperones].)		0 0 o	84	6573	WP_005538790.1	hypothetical protein		Neg: SP(Sec/SPI) (Pr: 0.970), Pos: SP(Sec/SPI) (Pr: 0.527)	0 Y n4-12c17/18o	214	5813	WP_005543553.1	RNA polymerase sigma factor RpoE	11-191: PRK09652 (PRK09652, RNA polymerase sigma factor RpoE; Provisional)		0 0 o	191	6960	WP_005538797.1	AAA family ATPase	13-603: TIGR03345 (VI_ClpV1, type VI secretion ATPase, ClpV1 family.)		0 0 o	653	7059	WP_005551379.1	sigma-E factor negative regulatory protein	1-192: COG3073 (RseA, Negative regulator of sigma E activity [Signal transduction mechanisms].)		1 0 i95-116o	194	7579	WP_233117896.1	AAA family ATPase	2-234: TIGR03345 (VI_ClpV1, type VI secretion ATPase, ClpV1 family.)		0 0 o	248	8906	WP_257814404.1	sigma-E factor regulatory protein RseB	1-318: PRK09455 (rseB, anti-sigma E factor; Provisional)	Neg: LIPO(Sec/SPII) (Pr: 0.746), Pos: LIPO(Sec/SPII) (Pr: 0.802)	0 Y n8-19c23/24o	318	8246	WP_061866542.1	DUF4123 domain-containing protein	222-320: pfam13503 (DUF4123, Domain of unknown function (DUF4123).)		0 0 o	472	9769	WP_005540673.1	SoxR reducing system RseC family protein	1-145: COG3086 (RseC, Positive regulator of sigma E activity [Signal transduction mechanisms].)		2 0 i82-104o110-128i	145	9212	WP_005595526.1	hypothetical protein			0 0 i	51	11187
11651	https://www.ncbi.nlm.nih.gov/nuccore/NZ_CP093912.1?report=graph&from=1483427&to=1484557	WHIX	46	373	1.13e-21	0	0	3433	Aggregatibacter actinomycetemcomitans 14R	NZ_CP093912.1	1483427	1484557	+	WP_014702342.1	hypothetical protein			0 0 o	376	1	WP_005543540.1	DUF3298 and DUF4163 domain-containing protein	206-276: pfam11738 (DUF3298, Protein of unknown function (DUF3298).)	Neg: LIPO(Sec/SPII) (Pr: 0.998), Pos: LIPO(Sec/SPII) (Pr: 0.999)	0 Y n4-14c19/20o	300	74	WP_257814406.1	type IV secretion protein Rhs	174-298: COG3179 (COG3179, Predicted chitinase [General function prediction only].)		0 0 o	301	36	WP_005543542.1	selenocysteine-specific translation elongation factor	1-617: PRK10512 (PRK10512, selenocysteinyl-tRNA-specific translation factor; Provisional)		0 0 o	619	1022	WP_258305121.1	hypothetical protein		Neg: SP(Sec/SPI) (Pr: 0.927), Pos: SP(Sec/SPI) (Pr: 0.658)	0 Y n7-17c22/23o	263	1259	WP_005543544.1	L-seryl-tRNA(Sec) selenium transferase	5-462: TIGR00474 (selA, L-seryl-tRNA(Sec) selenium transferase.)		0 0 o	464	2878	WP_233117898.1	hypothetical protein			0 0 o	446	2167	WP_005543547.1	proline--tRNA ligase	1-566: PRK09194 (PRK09194, prolyl-tRNA synthetase; Provisional)		0 0 o	571	4422	WP_005594980.1	hypothetical protein		Neg: LIPO(Sec/SPII) (Pr: 0.635), Pos: LIPO(Sec/SPII) (Pr: 0.938)	0 Y n4-15c19/20o	221	3519	WP_005543549.1	multidrug efflux SMR transporter	1-106: COG2076 (EmrE, Multidrug transporter EmrE and related cation transporters [Defense mechanisms].)		3 Y n5-13c17/18o33-51i58-79o85-104i	109	6204	WP_233117897.1	hypothetical protein			0 0 o	500	4314	WP_005543551.1	succinate dehydrogenase assembly factor 2	8-77: COG2938 (SdhE, Succinate dehydrogenase flavin-adding protein, antitoxin component of the CptAB toxin-antitoxin module [Posttranslational modification, protein turnover, chaperones].)		0 0 o	84	6573	WP_005538790.1	hypothetical protein		Neg: SP(Sec/SPI) (Pr: 0.970), Pos: SP(Sec/SPI) (Pr: 0.527)	0 Y n4-12c17/18o	214	5813	WP_005543553.1	RNA polymerase sigma factor RpoE	11-191: PRK09652 (PRK09652, RNA polymerase sigma factor RpoE; Provisional)		0 0 o	191	6960	WP_014702345.1	hypothetical protein			0 0 o	43	6649	WP_005551379.1	sigma-E factor negative regulatory protein	1-192: COG3073 (RseA, Negative regulator of sigma E activity [Signal transduction mechanisms].)		1 0 i95-116o	194	7579	WP_061866541.1	AAA family ATPase	13-603: TIGR03345 (VI_ClpV1, type VI secretion ATPase, ClpV1 family.)		0 0 o	653	7059	WP_005595379.1	sigma-E factor regulatory protein RseB	1-318: PRK09455 (rseB, anti-sigma E factor; Provisional)	Neg: LIPO(Sec/SPII) (Pr: 0.746), Pos: LIPO(Sec/SPII) (Pr: 0.802)	0 Y n8-19c23/24o	318	8246	WP_230456974.1	AAA family ATPase	2-234: TIGR03345 (VI_ClpV1, type VI secretion ATPase, ClpV1 family.)		0 0 o	248	8906	WP_005540673.1	SoxR reducing system RseC family protein	1-145: COG3086 (RseC, Positive regulator of sigma E activity [Signal transduction mechanisms].)		2 0 i82-104o110-128i	145	9212	WP_061866542.1	DUF4123 domain-containing protein	222-320: pfam13503 (DUF4123, Domain of unknown function (DUF4123).)		0 0 o	472	9769
11652	https://www.ncbi.nlm.nih.gov/nuccore/NC_017846.2?report=graph&from=861261&to=862391	WHIX	46	373	1.13e-21	0	0	7562	Aggregatibacter actinomycetemcomitans D7S-1	NC_017846.2	861261	862391	+	WP_014702342.1	hypothetical protein			0 0 o	376	1	WP_005543540.1	DUF3298 and DUF4163 domain-containing protein	206-276: pfam11738 (DUF3298, Protein of unknown function (DUF3298).)	Neg: LIPO(Sec/SPII) (Pr: 0.998), Pos: LIPO(Sec/SPII) (Pr: 0.999)	0 Y n4-14c19/20o	300	74	WP_236757826.1	hypothetical protein			0 0 o	456	36	WP_014702341.1	selenocysteine-specific translation elongation factor	1-617: PRK10512 (PRK10512, selenocysteinyl-tRNA-specific translation factor; Provisional)		0 0 o	619	1022	WP_005538790.1	hypothetical protein		Neg: SP(Sec/SPI) (Pr: 0.970), Pos: SP(Sec/SPI) (Pr: 0.527)	0 Y n4-12c17/18o	214	1403	WP_005543544.1	L-seryl-tRNA(Sec) selenium transferase	5-462: TIGR00474 (selA, L-seryl-tRNA(Sec) selenium transferase.)		0 0 o	464	2878	WP_005538797.1	AAA family ATPase	13-603: TIGR03345 (VI_ClpV1, type VI secretion ATPase, ClpV1 family.)		0 0 o	653	2649	WP_014702340.1	proline--tRNA ligase	1-566: PRK09194 (PRK09194, prolyl-tRNA synthetase; Provisional)		0 0 o	571	4422	WP_230456974.1	AAA family ATPase	2-234: TIGR03345 (VI_ClpV1, type VI secretion ATPase, ClpV1 family.)		0 0 o	248	4496	WP_005543549.1	multidrug efflux SMR transporter	1-106: COG2076 (EmrE, Multidrug transporter EmrE and related cation transporters [Defense mechanisms].)		3 Y n5-13c17/18o33-51i58-79o85-104i	109	6204	WP_014702347.1	hypothetical protein			0 0 o	272	5359	WP_005543551.1	succinate dehydrogenase assembly factor 2	8-77: COG2938 (SdhE, Succinate dehydrogenase flavin-adding protein, antitoxin component of the CptAB toxin-antitoxin module [Posttranslational modification, protein turnover, chaperones].)		0 0 o	84	6573	WP_236757829.1	DUF4123 domain-containing protein			0 0 o	183	6225	WP_005543553.1	RNA polymerase sigma factor RpoE	11-191: PRK09652 (PRK09652, RNA polymerase sigma factor RpoE; Provisional)		0 0 o	191	6960	WP_005595526.1	hypothetical protein			0 0 i	51	6776	WP_005551379.1	sigma-E factor negative regulatory protein	1-192: COG3073 (RseA, Negative regulator of sigma E activity [Signal transduction mechanisms].)		1 0 i95-116o	194	7579	WP_230806829.1	hypothetical protein			0 0 o	758	7349	WP_005595379.1	sigma-E factor regulatory protein RseB	1-318: PRK09455 (rseB, anti-sigma E factor; Provisional)	Neg: LIPO(Sec/SPII) (Pr: 0.746), Pos: LIPO(Sec/SPII) (Pr: 0.802)	0 Y n8-19c23/24o	318	8246	WP_005540439.1	hypothetical protein			3 0 o35-53i127-144o257-276i	335	9635	WP_005540673.1	SoxR reducing system RseC family protein	1-145: COG3086 (RseC, Positive regulator of sigma E activity [Signal transduction mechanisms].)		2 0 i82-104o110-128i	145	9212	WP_005540436.1	hypothetical protein			0 0 o	75	10706
11653	https://www.ncbi.nlm.nih.gov/nuccore/NZ_AP014520.1?report=graph&from=634899&to=636029	WHIX	43	373	2.98e-19	0	0	8178	Aggregatibacter actinomycetemcomitans NUM4039 NUM 4039	NZ_AP014520.1	634899	636029	-	WP_060828743.1	hypothetical protein			0 0 o	376	1	WP_060828744.1	DUF3298 and DUF4163 domain-containing protein	206-276: pfam11738 (DUF3298, Protein of unknown function (DUF3298).)	Neg: LIPO(Sec/SPII) (Pr: 0.998), Pos: LIPO(Sec/SPII) (Pr: 0.999)	0 Y n4-14c19/20o	300	74	WP_235605828.1	hypothetical protein			0 0 o	456	36	WP_005543542.1	selenocysteine-specific translation elongation factor	1-617: PRK10512 (PRK10512, selenocysteinyl-tRNA-specific translation factor; Provisional)		0 0 o	619	1022	WP_060828742.1	hypothetical protein		Neg: SP(Sec/SPI) (Pr: 0.970), Pos: SP(Sec/SPI) (Pr: 0.527)	0 Y n4-12c17/18o	214	1403	WP_005543544.1	L-seryl-tRNA(Sec) selenium transferase	5-462: TIGR00474 (selA, L-seryl-tRNA(Sec) selenium transferase.)		0 0 o	464	2878	WP_060828741.1	AAA family ATPase	13-603: TIGR03345 (VI_ClpV1, type VI secretion ATPase, ClpV1 family.)		0 0 o	653	2649	WP_060828745.1	proline--tRNA ligase	1-566: PRK09194 (PRK09194, prolyl-tRNA synthetase; Provisional)		0 0 o	571	4422	WP_230456974.1	AAA family ATPase	2-234: TIGR03345 (VI_ClpV1, type VI secretion ATPase, ClpV1 family.)		0 0 o	248	4496	WP_005543549.1	multidrug efflux SMR transporter	1-106: COG2076 (EmrE, Multidrug transporter EmrE and related cation transporters [Defense mechanisms].)		3 Y n5-13c17/18o33-51i58-79o85-104i	109	6204	WP_252997256.1	hypothetical protein			0 0 o	179	5357	WP_005543551.1	succinate dehydrogenase assembly factor 2	8-77: COG2938 (SdhE, Succinate dehydrogenase flavin-adding protein, antitoxin component of the CptAB toxin-antitoxin module [Posttranslational modification, protein turnover, chaperones].)		0 0 o	84	6573	WP_252997255.1	DUF4123 domain-containing protein	48-146: pfam13503 (DUF4123, Domain of unknown function (DUF4123).)		0 0 o	298	5880	WP_005543553.1	RNA polymerase sigma factor RpoE	11-191: PRK09652 (PRK09652, RNA polymerase sigma factor RpoE; Provisional)		0 0 o	191	6958	WP_252997254.1	hypothetical protein	25-192: cd20706 (MIX_II, Marker for type sIX effectors domain, clan II.)		0 0 o	311	6776	WP_005551379.1	sigma-E factor negative regulatory protein	1-192: COG3073 (RseA, Negative regulator of sigma E activity [Signal transduction mechanisms].)		1 0 i95-116o	194	7577	WP_252997253.1	hypothetical protein			1 0 o433-451i	475	7741	WP_005595379.1	sigma-E factor regulatory protein RseB	1-318: PRK09455 (rseB, anti-sigma E factor; Provisional)	Neg: LIPO(Sec/SPII) (Pr: 0.746), Pos: LIPO(Sec/SPII) (Pr: 0.802)	0 Y n8-19c23/24o	318	8244	WP_252997252.1	hypothetical protein			0 0 o	171	9132	WP_005540673.1	SoxR reducing system RseC family protein	1-145: COG3086 (RseC, Positive regulator of sigma E activity [Signal transduction mechanisms].)		2 0 i82-104o110-128i	145	9210	WP_005540439.1	hypothetical protein			3 0 o35-53i127-144o257-276i	335	9657
11654	https://www.ncbi.nlm.nih.gov/nuccore/NZ_CP012959.1?report=graph&from=58763&to=59974	WHIX	46	389	1.41e-21	0	0	3423	Aggregatibacter actinomycetemcomitans 624	NZ_CP012959.1	58763	59974	-	WP_061866516.1	hypothetical protein			0 0 o	403	1	WP_005538140.1	ABC transporter ATP-binding protein	1-642: PRK11147 (PRK11147, ABC transporter ATPase component; Reviewed)		0 0 o	648	40	WP_236757821.1	glycoside hydrolase family 19			0 0 o	62	2	WP_005595366.1	type II toxin-antitoxin system RelE/ParE family toxin	2-95: TIGR02683 (upstrm_HI1419, putative addiction module killer protein.)		0 0 o	100	2139	WP_005550363.1	hypothetical protein	1-99: COG3179 (COG3179, Predicted chitinase [General function prediction only].)		0 0 o	132	139	WP_005556438.1	putative addiction module antidote protein	4-89: cl22854 (HTH_XRE, N/A.)		0 0 o	97	2443	WP_005538836.1	hypothetical protein		Neg: SP(Sec/SPI) (Pr: 0.790), Pos: SP(Sec/SPI) (Pr: 0.719)	0 Y n4-15c19/20o	249	541	WP_005538151.1	anti-phage deoxyguanosine triphosphatase	4-450: PRK05318 (PRK05318, deoxyguanosinetriphosphate triphosphohydrolase-like protein; Provisional)		0 0 o	450	2773	WP_005538833.1	hypothetical protein			0 0 o	189	1749	WP_005538152.1	CidB/LrgB family autolysis modulator	3-227: cl00596 (LrgB, LrgB-like family.)		6 0 o6-22i29-48o60-78i90-115o146-166i206-227o	230	4127	WP_005538832.1	1,4-alpha-glucan branching protein GlgB	5-730: PRK05402 (PRK05402, 1,4-alpha-glucan branching protein GlgB.)		0 0 o	731	2306	WP_005538154.1	CidA/LrgA family protein	1-136: PRK01821 (PRK01821, hypothetical protein; Provisional)		4 0 i12-29o35-52i64-82o94-116i	136	4819	WP_005538830.1	glycogen debranching protein GlgX	7-668: TIGR02100 (glgX_debranch, glycogen debranching enzyme GlgX.)		0 0 o	669	4498		tRNA-Leu				0	5471	WP_005538828.1	glucose-1-phosphate adenylyltransferase	8-428: PRK00725 (glgC, glucose-1-phosphate adenylyltransferase; Provisional)		0 0 o	436	6534	WP_061866595.1	site-specific integrase	156-321: cd00796 (INT_Rci_Hp1_C, Shufflon-specific DNA recombinase Rci and Bacteriophage Hp1_like integrase, C-terminal catalytic domain.)		0 0 o	333	5805	WP_005551113.1	glycogen synthase GlgA	1-479: PRK00654 (glgA, glycogen synthase GlgA.)		0 0 o	479	8046	WP_005538158.1	helix-turn-helix domain-containing protein	1-59: COG2944 (YiaG, DNA-binding transcriptional regulator YiaG, XRE-type HTH domain [Transcription].)		0 0 o	59	6916	WP_005538858.1	glycogen/starch/alpha-glucan phosphorylase	107-814: pfam00343 (Phosphorylase, Carbohydrate phosphorylase.)		0 0 o	821	9608		IS30 family transposase				0	7118	WP_061866515.1	DedA family protein	1-201: COG0586 (DedA, Uncharacterized membrane protein DedA, SNARE-associated domain [Function unknown].)		4 0 i12-29o49-70i133-154o174-192i	201	12192
11655	https://www.ncbi.nlm.nih.gov/nuccore/NZ_JALDMT010000001.1?report=graph&from=1577662&to=1578792	WHIX	46	373	1.4e-21	0	0	3431	Aggregatibacter actinomycetemcomitans 3R	NZ_JALDMT010000001.1	1577662	1578792	-	WP_257812080.1	glycoside hydrolase family 19			0 0 o	376	1	WP_005538140.1	ABC transporter ATP-binding protein	1-642: PRK11147 (PRK11147, ABC transporter ATPase component; Reviewed)		0 0 o	648	40	WP_005538841.1	hypothetical protein			0 0 o	78	36	WP_005595366.1	type II toxin-antitoxin system RelE/ParE family toxin	2-95: TIGR02683 (upstrm_HI1419, putative addiction module killer protein.)		0 0 o	100	2139	WP_005550363.1	hypothetical protein	1-99: COG3179 (COG3179, Predicted chitinase [General function prediction only].)		0 0 o	132	221	WP_005556438.1	putative addiction module antidote protein	4-89: cl22854 (HTH_XRE, N/A.)		0 0 o	97	2443	WP_005538836.1	hypothetical protein		Neg: SP(Sec/SPI) (Pr: 0.790), Pos: SP(Sec/SPI) (Pr: 0.719)	0 Y n4-15c19/20o	249	623	WP_005538151.1	anti-phage deoxyguanosine triphosphatase	4-450: PRK05318 (PRK05318, deoxyguanosinetriphosphate triphosphohydrolase-like protein; Provisional)		0 0 o	450	2773	WP_233134097.1	4-alpha-glucanotransferase			0 0 o	189	1831	WP_257812081.1	CidB/LrgB family autolysis modulator	3-227: cl00596 (LrgB, LrgB-like family.)		6 0 o6-22i29-48o60-78i90-115o146-166i206-227o	230	4127	WP_005538832.1	1,4-alpha-glucan branching protein GlgB	5-730: PRK05402 (PRK05402, 1,4-alpha-glucan branching protein GlgB.)		0 0 o	731	2388	WP_005538154.1	CidA/LrgA family protein	1-136: PRK01821 (PRK01821, hypothetical protein; Provisional)		4 0 i12-29o35-52i64-82o94-116i	136	4819	WP_005538830.1	glycogen debranching protein GlgX	7-668: TIGR02100 (glgX_debranch, glycogen debranching enzyme GlgX.)		0 0 o	669	4580		tRNA-Leu				0	5471	WP_005538828.1	glucose-1-phosphate adenylyltransferase	8-428: PRK00725 (glgC, glucose-1-phosphate adenylyltransferase; Provisional)		0 0 o	436	6616		site-specific integrase				0	5805	WP_005551113.1	glycogen synthase GlgA	1-479: PRK00654 (glgA, glycogen synthase GlgA.)		0 0 o	479	8128	WP_005538158.1	helix-turn-helix domain-containing protein	1-59: COG2944 (YiaG, DNA-binding transcriptional regulator YiaG, XRE-type HTH domain [Transcription].)		0 0 o	59	6915	WP_005538858.1	glycogen/starch/alpha-glucan phosphorylase	107-814: pfam00343 (Phosphorylase, Carbohydrate phosphorylase.)		0 0 o	821	9690	WP_257812008.1	IS30 family transposase	38-304: NF033563 (transpos_IS30, IS30 family transposase.); 4-47: pfam13936 (HTH_38, Helix-turn-helix domain.)		0 0 o	323	7117	WP_005538859.1	DedA family protein	1-201: COG0586 (DedA, Uncharacterized membrane protein DedA, SNARE-associated domain [Function unknown].)		4 0 i12-29o49-70i133-154o174-192i	201	12274
11656	https://www.ncbi.nlm.nih.gov/nuccore/NZ_JALDMU010000001.1?report=graph&from=2265328&to=2266539	WHIX	46	389	8.92e-22	0	0	3432	Aggregatibacter actinomycetemcomitans 7R	NZ_JALDMU010000001.1	2265328	2266539	-	WP_050856694.1	hypothetical protein			0 0 o	403	1	WP_005538140.1	ABC transporter ATP-binding protein	1-642: PRK11147 (PRK11147, ABC transporter ATPase component; Reviewed)		0 0 o	648	40	WP_236757821.1	glycoside hydrolase family 19			0 0 o	62	2	WP_005595366.1	type II toxin-antitoxin system RelE/ParE family toxin	2-95: TIGR02683 (upstrm_HI1419, putative addiction module killer protein.)		0 0 o	100	2139	WP_005550363.1	hypothetical protein	1-99: COG3179 (COG3179, Predicted chitinase [General function prediction only].)		0 0 o	132	139	WP_005556438.1	putative addiction module antidote protein	4-89: cl22854 (HTH_XRE, N/A.)		0 0 o	97	2443	WP_005538836.1	hypothetical protein		Neg: SP(Sec/SPI) (Pr: 0.790), Pos: SP(Sec/SPI) (Pr: 0.719)	0 Y n4-15c19/20o	249	541	WP_005538151.1	anti-phage deoxyguanosine triphosphatase	4-450: PRK05318 (PRK05318, deoxyguanosinetriphosphate triphosphohydrolase-like protein; Provisional)		0 0 o	450	2773	WP_005538833.1	hypothetical protein			0 0 o	189	1749	WP_005538152.1	CidB/LrgB family autolysis modulator	3-227: cl00596 (LrgB, LrgB-like family.)		6 0 o6-22i29-48o60-78i90-115o146-166i206-227o	230	4127	WP_005538832.1	1,4-alpha-glucan branching protein GlgB	5-730: PRK05402 (PRK05402, 1,4-alpha-glucan branching protein GlgB.)		0 0 o	731	2306	WP_005538154.1	CidA/LrgA family protein	1-136: PRK01821 (PRK01821, hypothetical protein; Provisional)		4 0 i12-29o35-52i64-82o94-116i	136	4819	WP_005538830.1	glycogen debranching protein GlgX	7-668: TIGR02100 (glgX_debranch, glycogen debranching enzyme GlgX.)		0 0 o	669	4498		tRNA-Leu				0	5471	WP_005538828.1	glucose-1-phosphate adenylyltransferase	8-428: PRK00725 (glgC, glucose-1-phosphate adenylyltransferase; Provisional)		0 0 o	436	6534	WP_005538156.1	site-specific integrase	156-321: cd00796 (INT_Rci_Hp1_C, Shufflon-specific DNA recombinase Rci and Bacteriophage Hp1_like integrase, C-terminal catalytic domain.)		0 0 o	333	5805	WP_005551113.1	glycogen synthase GlgA	1-479: PRK00654 (glgA, glycogen synthase GlgA.)		0 0 o	479	8046	WP_005538158.1	helix-turn-helix domain-containing protein	1-59: COG2944 (YiaG, DNA-binding transcriptional regulator YiaG, XRE-type HTH domain [Transcription].)		0 0 o	59	6916	WP_005538858.1	glycogen/starch/alpha-glucan phosphorylase	107-814: pfam00343 (Phosphorylase, Carbohydrate phosphorylase.)		0 0 o	821	9608	WP_257812008.1	IS30 family transposase	38-304: NF033563 (transpos_IS30, IS30 family transposase.); 4-47: pfam13936 (HTH_38, Helix-turn-helix domain.)		0 0 o	323	7118	WP_005538859.1	DedA family protein	1-201: COG0586 (DedA, Uncharacterized membrane protein DedA, SNARE-associated domain [Function unknown].)		4 0 i12-29o49-70i133-154o174-192i	201	12192
11657	https://www.ncbi.nlm.nih.gov/nuccore/NZ_CP093912.1?report=graph&from=683843&to=685054	WHIX	46	389	1.41e-21	0	0	3433	Aggregatibacter actinomycetemcomitans 14R	NZ_CP093912.1	683843	685054	+	WP_061866516.1	hypothetical protein			0 0 o	403	1	WP_005538140.1	ABC transporter ATP-binding protein	1-642: PRK11147 (PRK11147, ABC transporter ATPase component; Reviewed)		0 0 o	648	40	WP_236757821.1	glycoside hydrolase family 19			0 0 o	62	2	WP_005595366.1	type II toxin-antitoxin system RelE/ParE family toxin	2-95: TIGR02683 (upstrm_HI1419, putative addiction module killer protein.)		0 0 o	100	2139	WP_005550363.1	hypothetical protein	1-99: COG3179 (COG3179, Predicted chitinase [General function prediction only].)		0 0 o	132	139	WP_005556438.1	putative addiction module antidote protein	4-89: cl22854 (HTH_XRE, N/A.)		0 0 o	97	2443	WP_005538836.1	hypothetical protein		Neg: SP(Sec/SPI) (Pr: 0.790), Pos: SP(Sec/SPI) (Pr: 0.719)	0 Y n4-15c19/20o	249	541	WP_005538151.1	anti-phage deoxyguanosine triphosphatase	4-450: PRK05318 (PRK05318, deoxyguanosinetriphosphate triphosphohydrolase-like protein; Provisional)		0 0 o	450	2773	WP_005538833.1	hypothetical protein			0 0 o	189	1749	WP_258305164.1	CidB/LrgB family autolysis modulator	3-227: cl00596 (LrgB, LrgB-like family.)		6 0 o6-22i29-48o60-78i90-115o146-166i206-227o	230	4127		1,4-alpha-glucan branching protein GlgB				0	2306	WP_005538154.1	CidA/LrgA family protein	1-136: PRK01821 (PRK01821, hypothetical protein; Provisional)		4 0 i12-29o35-52i64-82o94-116i	136	4819	WP_005538830.1	glycogen debranching protein GlgX	7-668: TIGR02100 (glgX_debranch, glycogen debranching enzyme GlgX.)		0 0 o	669	4498		tRNA-Leu				0	5471	WP_258305165.1	glucose-1-phosphate adenylyltransferase	8-428: PRK00725 (glgC, glucose-1-phosphate adenylyltransferase; Provisional)		0 0 o	436	6534	WP_005538156.1	site-specific integrase	156-321: cd00796 (INT_Rci_Hp1_C, Shufflon-specific DNA recombinase Rci and Bacteriophage Hp1_like integrase, C-terminal catalytic domain.)		0 0 o	333	5805	WP_005551113.1	glycogen synthase GlgA	1-479: PRK00654 (glgA, glycogen synthase GlgA.)		0 0 o	479	8046	WP_005538158.1	helix-turn-helix domain-containing protein	1-59: COG2944 (YiaG, DNA-binding transcriptional regulator YiaG, XRE-type HTH domain [Transcription].)		0 0 o	59	6916	WP_005538858.1	glycogen/starch/alpha-glucan phosphorylase	107-814: pfam00343 (Phosphorylase, Carbohydrate phosphorylase.)		0 0 o	821	9608		IS30 family transposase				0	7118	WP_005538859.1	DedA family protein	1-201: COG0586 (DedA, Uncharacterized membrane protein DedA, SNARE-associated domain [Function unknown].)		4 0 i12-29o49-70i133-154o174-192i	201	12192
11658	https://www.ncbi.nlm.nih.gov/nuccore/NC_017846.2?report=graph&from=97182&to=98393	WHIX	46	389	8.92e-22	0	0	7562	Aggregatibacter actinomycetemcomitans D7S-1	NC_017846.2	97182	98393	-	WP_050856694.1	hypothetical protein			0 0 o	403	1	WP_005538140.1	ABC transporter ATP-binding protein	1-642: PRK11147 (PRK11147, ABC transporter ATPase component; Reviewed)		0 0 o	648	40	WP_236757821.1	glycoside hydrolase family 19			0 0 o	62	2	WP_005595366.1	type II toxin-antitoxin system RelE/ParE family toxin	2-95: TIGR02683 (upstrm_HI1419, putative addiction module killer protein.)		0 0 o	100	2139	WP_005550363.1	hypothetical protein	1-99: COG3179 (COG3179, Predicted chitinase [General function prediction only].)		0 0 o	132	139	WP_005556438.1	putative addiction module antidote protein	4-89: cl22854 (HTH_XRE, N/A.)		0 0 o	97	2443	WP_005538836.1	hypothetical protein		Neg: SP(Sec/SPI) (Pr: 0.790), Pos: SP(Sec/SPI) (Pr: 0.719)	0 Y n4-15c19/20o	249	541	WP_005538151.1	anti-phage deoxyguanosine triphosphatase	4-450: PRK05318 (PRK05318, deoxyguanosinetriphosphate triphosphohydrolase-like protein; Provisional)		0 0 o	450	2773	WP_005538833.1	hypothetical protein			0 0 o	189	1749	WP_005538152.1	CidB/LrgB family autolysis modulator	3-227: cl00596 (LrgB, LrgB-like family.)		6 0 o6-22i29-48o60-78i90-115o146-166i206-227o	230	4127	WP_014702201.1	1,4-alpha-glucan branching protein GlgB	5-730: PRK05402 (PRK05402, 1,4-alpha-glucan branching protein GlgB.)		0 0 o	731	2306	WP_005538154.1	CidA/LrgA family protein	1-136: PRK01821 (PRK01821, hypothetical protein; Provisional)		4 0 i12-29o35-52i64-82o94-116i	136	4819	WP_005538830.1	glycogen debranching protein GlgX	7-668: TIGR02100 (glgX_debranch, glycogen debranching enzyme GlgX.)		0 0 o	669	4498		tRNA-Leu				0	5471	WP_005538828.1	glucose-1-phosphate adenylyltransferase	8-428: PRK00725 (glgC, glucose-1-phosphate adenylyltransferase; Provisional)		0 0 o	436	6534	WP_005538156.1	site-specific integrase	156-321: cd00796 (INT_Rci_Hp1_C, Shufflon-specific DNA recombinase Rci and Bacteriophage Hp1_like integrase, C-terminal catalytic domain.)		0 0 o	333	5805	WP_005551113.1	glycogen synthase GlgA	1-479: PRK00654 (glgA, glycogen synthase GlgA.)		0 0 o	479	8046	WP_005538158.1	helix-turn-helix domain-containing protein	1-59: COG2944 (YiaG, DNA-binding transcriptional regulator YiaG, XRE-type HTH domain [Transcription].)		0 0 o	59	6916	WP_005538858.1	glycogen/starch/alpha-glucan phosphorylase	107-814: pfam00343 (Phosphorylase, Carbohydrate phosphorylase.)		0 0 o	821	9608		IS30 family transposase				0	7118	WP_005538859.1	DedA family protein	1-201: COG0586 (DedA, Uncharacterized membrane protein DedA, SNARE-associated domain [Function unknown].)		4 0 i12-29o49-70i133-154o174-192i	201	12192
11659	https://www.ncbi.nlm.nih.gov/nuccore/NZ_AP014520.1?report=graph&from=1762362&to=1763357	WHIX	10	318	2.96e-16	0	0	8178	Aggregatibacter actinomycetemcomitans NUM4039 NUM 4039	NZ_AP014520.1	1762362	1763357	-	WP_060828926.1	hypothetical protein			0 0 o	331	1	WP_005538140.1	ABC transporter ATP-binding protein	1-642: PRK11147 (PRK11147, ABC transporter ATPase component; Reviewed)		0 0 o	648	265	WP_236757821.1	glycoside hydrolase family 19			0 0 o	62	42	WP_005595366.1	type II toxin-antitoxin system RelE/ParE family toxin	2-95: TIGR02683 (upstrm_HI1419, putative addiction module killer protein.)		0 0 o	100	2364	WP_005550363.1	hypothetical protein	1-99: COG3179 (COG3179, Predicted chitinase [General function prediction only].)		0 0 o	132	179	WP_005556438.1	putative addiction module antidote protein	4-89: cl22854 (HTH_XRE, N/A.)		0 0 o	97	2668		hypothetical protein				0	581	WP_005538151.1	anti-phage deoxyguanosine triphosphatase	4-450: PRK05318 (PRK05318, deoxyguanosinetriphosphate triphosphohydrolase-like protein; Provisional)		0 0 o	450	2998	WP_005538833.1	hypothetical protein			0 0 o	189	1787	WP_005538152.1	CidB/LrgB family autolysis modulator	3-227: cl00596 (LrgB, LrgB-like family.)		6 0 o6-22i29-48o60-78i90-115o146-166i206-227o	230	4352	WP_005554965.1	1,4-alpha-glucan branching protein GlgB	5-730: PRK05402 (PRK05402, 1,4-alpha-glucan branching protein GlgB.)		0 0 o	731	2344		CidA/LrgA family protein				0	5051	WP_005554963.1	glycogen debranching protein GlgX	7-668: TIGR02100 (glgX_debranch, glycogen debranching enzyme GlgX.)		0 0 o	669	4536		tRNA-Leu				0	5697	WP_005538828.1	glucose-1-phosphate adenylyltransferase	8-428: PRK00725 (glgC, glucose-1-phosphate adenylyltransferase; Provisional)		0 0 o	436	6572	WP_005538156.1	site-specific integrase	156-321: cd00796 (INT_Rci_Hp1_C, Shufflon-specific DNA recombinase Rci and Bacteriophage Hp1_like integrase, C-terminal catalytic domain.)		0 0 o	333	6030	WP_005551113.1	glycogen synthase GlgA	1-479: PRK00654 (glgA, glycogen synthase GlgA.)		0 0 o	479	8084	WP_005538158.1	helix-turn-helix domain-containing protein	1-59: COG2944 (YiaG, DNA-binding transcriptional regulator YiaG, XRE-type HTH domain [Transcription].)		0 0 o	59	7140	WP_005538858.1	glycogen/starch/alpha-glucan phosphorylase	107-814: pfam00343 (Phosphorylase, Carbohydrate phosphorylase.)		0 0 o	821	9646	WP_071805311.1	IS30 family transposase	38-304: NF033563 (transpos_IS30, IS30 family transposase.); 4-47: pfam13936 (HTH_38, Helix-turn-helix domain.)		0 0 o	323	7342	WP_005538859.1	DedA family protein	1-201: COG0586 (DedA, Uncharacterized membrane protein DedA, SNARE-associated domain [Function unknown].)		4 0 i12-29o49-70i133-154o174-192i	201	12230
11660	https://www.ncbi.nlm.nih.gov/nuccore/NZ_PCGV01000006.1?report=graph&from=192&to=1367	WHIX	46	369	1.84e-21	0	0	3425	Aggregatibacter actinomycetemcomitans 310a	NZ_PCGV01000006.1	192	1367	+	WP_218962954.1	glycoside hydrolase family 19			0 0 o	391	1		hypothetical protein				0	-47	WP_236757821.1	glycoside hydrolase family 19			0 0 o	62	2						0	0	WP_005550363.1	hypothetical protein	1-99: COG3179 (COG3179, Predicted chitinase [General function prediction only].)		0 0 o	132	139						0	0	WP_005538836.1	hypothetical protein		Neg: SP(Sec/SPI) (Pr: 0.790), Pos: SP(Sec/SPI) (Pr: 0.719)	0 Y n4-15c19/20o	249	541						0	0	WP_005593793.1	hypothetical protein			0 0 o	68	1313						0	0	WP_005538833.1	hypothetical protein			0 0 o	189	1749						0	0	WP_005538832.1	1,4-alpha-glucan branching protein GlgB	5-730: PRK05402 (PRK05402, 1,4-alpha-glucan branching protein GlgB.)		0 0 o	731	2306						0	0	WP_005538830.1	glycogen debranching protein GlgX	7-668: TIGR02100 (glgX_debranch, glycogen debranching enzyme GlgX.)		0 0 o	669	4498						0	0	WP_005538828.1	glucose-1-phosphate adenylyltransferase	8-428: PRK00725 (glgC, glucose-1-phosphate adenylyltransferase; Provisional)		0 0 o	436	6534						0	0	WP_005551113.1	glycogen synthase GlgA	1-479: PRK00654 (glgA, glycogen synthase GlgA.)		0 0 o	479	8046						0	0	WP_005538858.1	glycogen/starch/alpha-glucan phosphorylase	107-814: pfam00343 (Phosphorylase, Carbohydrate phosphorylase.)		0 0 o	821	9608
11661	https://www.ncbi.nlm.nih.gov/nuccore/NZ_GG745508.1?report=graph&from=1114803&to=1116485	WHIX, WHIX	1	552	1.33e-54, 2.45e-08	0	0	6882	Klebsiella variicola 1_1_55	NZ_GG745508.1	1114803	1116485	+	WP_008804609.1	EF-hand domain-containing protein			0 0 o	560	0	WP_008804608.1	type VI secretion system tip protein VgrG	33-516: TIGR01646 (vgr_GE, Rhs element Vgr protein.); 609-755: pfam10106 (DUF2345, Uncharacterized protein conserved in bacteria (DUF2345).); 487-591: pfam13296 (T6SS_Vgr, Putative type VI secretion system Rhs element Vgr.)		0 0 o	785	9	WP_204350631.1	hypothetical protein	22-79: COG3179 (COG3179, Predicted chitinase [General function prediction only].)		0 0 o	94	258	WP_008804607.1	SDR family oxidoreductase	3-240: cd05374 (17beta-HSD-like_SDR_c, 17beta hydroxysteroid dehydrogenase-like, classical (c) SDRs.)		0 0 o	250	3193	WP_008804610.1	hypothetical protein		Neg: SP(Sec/SPI) (Pr: 0.922), Pos: SP(Sec/SPI) (Pr: 0.728)	0 Y n5-12c21/22o	315	679	WP_008804606.1	AraC family transcriptional regulator	177-296: COG2207 (AraC, AraC-type DNA-binding domain and AraC-containing proteins [Transcription].); 3-179: pfam12852 (Cupin_6, Cupin.)		0 0 o	308	4044	WP_159064692.1	hypothetical protein			0 0 i	58	1771	WP_032700936.1	LysR substrate-binding domain-containing protein	16-293: PRK11139 (PRK11139, DNA-binding transcriptional activator GcvA; Provisional)		0 Y n7-14c26/27o	294	4967	WP_008804611.1	EF-hand domain-containing protein			0 0 o	124	1988	WP_008804604.1	hypothetical protein			0 0 o	171	6008		tRNA-Val				0	2351	WP_008804603.1	MBL fold metallo-hydrolase	12-257: cd07720 (OPHC2-like_MBL-fold, Pseudomonas pseudoalcaligenes organophosphorus hydrolase C2, and related proteins; MBL-fold metallo hydrolase domain.)		0 0 o	278	6531		tRNA-Val				0	2432	WP_012541503.1	hypothetical protein			0 0 o	49	7439		tRNA-Val				0	2513	WP_008804602.1	helix-turn-helix domain-containing protein			0 0 o	144	7990	WP_008804612.1	TIGR00730 family Rossman fold protein	2-179: cl22881 (DNA_processg_A, DNA recombination-mediator protein A.)		0 0 o	192	2844		hypothetical protein				0	8470	WP_071985235.1	acid resistance repetitive basic protein Asr		Neg: SP(Sec/SPI) (Pr: 0.997), Pos: SP(Sec/SPI) (Pr: 0.990)	0 Y n4-15c21/22o	135	3563	WP_004202908.1	DUF1471 domain-containing protein		Neg: SP(Sec/SPI) (Pr: 0.995), Pos: SP(Sec/SPI) (Pr: 0.985)	0 Y n6-17c22/23o	69	9269	WP_008804614.1	MdtK family multidrug efflux MATE transporter	1-457: PRK01766 (PRK01766, multidrug efflux protein; Reviewed)		11 Y n11-21c29/30o53-72i92-113o133-149i161-183o189-212i233-263o283-301i313-336o348-366i387-407o419-438i	457	4148
11662	https://www.ncbi.nlm.nih.gov/nuccore/NZ_VKTF01000002.1?report=graph&from=2402&to=4084	WHIX, WHIX	1	552	1.33e-54, 2.45e-08	0	0	6947	Klebsiella variicola AS012453	NZ_VKTF01000002.1	2402	4084	-	WP_008804609.1	EF-hand domain-containing protein			0 0 o	560	0	WP_008804608.1	type VI secretion system tip protein VgrG	33-516: TIGR01646 (vgr_GE, Rhs element Vgr protein.); 609-755: pfam10106 (DUF2345, Uncharacterized protein conserved in bacteria (DUF2345).); 487-591: pfam13296 (T6SS_Vgr, Putative type VI secretion system Rhs element Vgr.)		0 0 o	785	9	WP_204350631.1	hypothetical protein	22-79: COG3179 (COG3179, Predicted chitinase [General function prediction only].)		0 0 o	94	258	WP_008804607.1	SDR family oxidoreductase	3-240: cd05374 (17beta-HSD-like_SDR_c, 17beta hydroxysteroid dehydrogenase-like, classical (c) SDRs.)		0 0 o	250	3193	WP_163589878.1	hypothetical protein		Neg: SP(Sec/SPI) (Pr: 0.922), Pos: SP(Sec/SPI) (Pr: 0.728)	0 Y n5-12c21/22o	311	679	WP_008804606.1	AraC family transcriptional regulator	177-296: COG2207 (AraC, AraC-type DNA-binding domain and AraC-containing proteins [Transcription].); 3-179: pfam12852 (Cupin_6, Cupin.)		0 0 o	308	4044	WP_159064692.1	hypothetical protein			0 0 i	58	1759	WP_163589879.1	LysR substrate-binding domain-containing protein	16-293: PRK11139 (PRK11139, DNA-binding transcriptional activator GcvA; Provisional)		0 Y n7-14c26/27o	294	4967	WP_008804611.1	EF-hand domain-containing protein			0 0 o	124	1976	WP_023340262.1	hypothetical protein			0 0 o	171	6008						0	0	WP_163589880.1	MBL fold metallo-hydrolase	12-257: cd07720 (OPHC2-like_MBL-fold, Pseudomonas pseudoalcaligenes organophosphorus hydrolase C2, and related proteins; MBL-fold metallo hydrolase domain.)		0 0 o	278	6531						0	0	WP_012541503.1	hypothetical protein			0 0 o	49	7439						0	0	WP_012968028.1	helix-turn-helix domain-containing protein			0 0 o	144	7990						0	0	WP_163589881.1	hypothetical protein			0 0 o	238	8470						0	0	WP_004202908.1	DUF1471 domain-containing protein		Neg: SP(Sec/SPI) (Pr: 0.995), Pos: SP(Sec/SPI) (Pr: 0.985)	0 Y n6-17c22/23o	69	9271						0	0
11663	https://www.ncbi.nlm.nih.gov/nuccore/NZ_JACNQS010000001.1?report=graph&from=283029&to=284924	WHIX	1	552	2.42e-56	0	0	8245	Klebsiella quasipneumoniae K7045	NZ_JACNQS010000001.1	283029	284924	+	WP_228725310.1	hypothetical protein			0 0 o	631	0	WP_186982866.1	type VI secretion system Vgr family protein	33-516: TIGR01646 (vgr_GE, Rhs element Vgr protein.); 609-754: pfam10106 (DUF2345, Uncharacterized protein conserved in bacteria (DUF2345).); 487-591: pfam13296 (T6SS_Vgr, Putative type VI secretion system Rhs element Vgr.)		0 0 o	785	9	WP_228725314.1	hypothetical protein	4-85: COG3179 (COG3179, Predicted chitinase [General function prediction only].)		0 0 o	113	123	WP_186982865.1	SDR family oxidoreductase	3-239: cd05374 (17beta-HSD-like_SDR_c, 17beta hydroxysteroid dehydrogenase-like, classical (c) SDRs.)		0 0 o	250	3192	WP_186982868.1	hypothetical protein			0 0 o	293	514	WP_104467129.1	AraC family transcriptional regulator	177-296: COG2207 (AraC, AraC-type DNA-binding domain and AraC-containing proteins [Transcription].); 3-180: pfam12852 (Cupin_6, Cupin.)		0 0 o	308	4043	WP_180814011.1	hypothetical protein	47-117: COG3179 (COG3179, Predicted chitinase [General function prediction only].)		0 0 o	121	2063	WP_023289958.1	LysR substrate-binding domain-containing protein	96-287: cl21456 (Periplasmic_Binding_Protein_Type_2, Type 2 periplasmic binding fold superfamily.); 20-166: PRK11242 (PRK11242, DNA-binding transcriptional regulator CynR; Provisional)		0 Y n7-14c26/27o	294	4966	WP_087824052.1	hypothetical protein		Neg: SP(Sec/SPI) (Pr: 0.994), Pos: SP(Sec/SPI) (Pr: 0.901)	0 Y n4-15c19/20o	162	2432	WP_023289959.1	hypothetical protein			0 0 o	171	6007	WP_177960286.1	EF-hand domain-containing protein			0 0 o	130	3645	WP_072421578.1	MBL fold metallo-hydrolase	12-257: cd07720 (OPHC2-like_MBL-fold, Pseudomonas pseudoalcaligenes organophosphorus hydrolase C2, and related proteins; MBL-fold metallo hydrolase domain.)		0 0 o	278	6530		tRNA-Val				0	4026	WP_023289961.1	hypothetical protein			0 0 o	49	7454		tRNA-Val				0	4107	WP_023289962.1	winged helix-turn-helix domain-containing protein			0 0 o	144	8005		tRNA-Val				0	4188	WP_186982864.1	hypothetical protein			0 0 o	238	8485	WP_049013570.1	TIGR00730 family Rossman fold protein	2-179: cl22881 (DNA_processg_A, DNA recombination-mediator protein A.)		0 0 o	192	4518	WP_004202908.1	DUF1471 domain-containing protein		Neg: SP(Sec/SPI) (Pr: 0.995), Pos: SP(Sec/SPI) (Pr: 0.985)	0 Y n6-17c22/23o	69	9286	WP_044523578.1	acid resistance repetitive basic protein Asr		Neg: SP(Sec/SPI) (Pr: 0.997), Pos: SP(Sec/SPI) (Pr: 0.992)	0 Y n4-15c21/22o	135	5237
11664	https://www.ncbi.nlm.nih.gov/nuccore/NZ_JACRRU010000001.1?report=graph&from=2336234&to=2338153	WHIX, WHIX	1	552	6.12e-54, 1.78e-07	0	0	8249	Klebsiella quasipneumoniae MGH194	NZ_JACRRU010000001.1	2336234	2338153	-	WP_226909190.1	hypothetical protein			0 0 o	639	0	WP_048335905.1	type VI secretion system Vgr family protein	33-516: TIGR01646 (vgr_GE, Rhs element Vgr protein.); 609-754: pfam10106 (DUF2345, Uncharacterized protein conserved in bacteria (DUF2345).); 487-591: pfam13296 (T6SS_Vgr, Putative type VI secretion system Rhs element Vgr.)		0 0 o	785	9	WP_162923980.1	hypothetical protein			0 0 o	79	202	WP_032428872.1	SDR family oxidoreductase	3-240: cd05374 (17beta-HSD-like_SDR_c, 17beta hydroxysteroid dehydrogenase-like, classical (c) SDRs.)		0 0 o	250	3192	WP_193125559.1	hypothetical protein		Neg: LIPO(Sec/SPII) (Pr: 0.575), Pos: LIPO(Sec/SPII) (Pr: 0.698)	0 Y n4-15c21/22o	309	444	WP_193125560.1	AraC family transcriptional regulator	177-296: COG2207 (AraC, AraC-type DNA-binding domain and AraC-containing proteins [Transcription].); 3-180: pfam12852 (Cupin_6, Cupin.)		0 0 o	308	4043	WP_176694381.1	hypothetical protein	47-117: COG3179 (COG3179, Predicted chitinase [General function prediction only].)		0 0 o	121	2041	WP_193125561.1	LysR substrate-binding domain-containing protein	96-287: cl21456 (Periplasmic_Binding_Protein_Type_2, Type 2 periplasmic binding fold superfamily.); 20-166: PRK11242 (PRK11242, DNA-binding transcriptional regulator CynR; Provisional)		0 Y n7-14c26/27o	294	4966	WP_077269642.1	hypothetical protein		Neg: SP(Sec/SPI) (Pr: 0.994), Pos: SP(Sec/SPI) (Pr: 0.901)	0 Y n4-15c19/20o	80	2410	WP_048297654.1	hypothetical protein			0 0 o	171	6007	WP_226909189.1	EF-hand domain-containing protein			0 0 o	69	3726	WP_193125562.1	MBL fold metallo-hydrolase	12-257: cd07720 (OPHC2-like_MBL-fold, Pseudomonas pseudoalcaligenes organophosphorus hydrolase C2, and related proteins; MBL-fold metallo hydrolase domain.)		0 0 o	278	6530		tRNA-Val				0	4014	WP_023289961.1	hypothetical protein			0 0 o	49	7454	WP_050533381.1	TIGR00730 family Rossman fold protein	2-179: cl22881 (DNA_processg_A, DNA recombination-mediator protein A.)		0 0 o	192	4758	WP_023289962.1	winged helix-turn-helix domain-containing protein			0 0 o	144	8005	WP_048335899.1	acid resistance repetitive basic protein Asr		Neg: SP(Sec/SPI) (Pr: 0.998), Pos: SP(Sec/SPI) (Pr: 0.993)	0 Y n4-15c21/22o	135	5476	WP_044523591.1	hypothetical protein			0 0 o	238	8485	WP_226909217.1	MdtK family multidrug efflux MATE transporter	21-476: PRK01766 (PRK01766, multidrug efflux protein; Reviewed)		12 0 i30-50o70-91i111-132o152-168i180-202o208-231i264-287o299-320i332-355o367-385i406-426o438-457i	476	6061	WP_004202908.1	DUF1471 domain-containing protein		Neg: SP(Sec/SPI) (Pr: 0.995), Pos: SP(Sec/SPI) (Pr: 0.985)	0 Y n6-17c22/23o	69	9286	WP_048335897.1	riboflavin synthase	1-207: PRK13020 (PRK13020, riboflavin synthase subunit alpha; Provisional)		0 0 o	211	7664
11665	https://www.ncbi.nlm.nih.gov/nuccore/NZ_JAPRBR010000010.1?report=graph&from=172809&to=174704	WHIX	1	552	2.42e-56	0	0	8268	Klebsiella quasipneumoniae 2022EL-01020	NZ_JAPRBR010000010.1	172809	174704	-	WP_228725310.1	hypothetical protein			0 0 o	631	1	WP_186982866.1	type VI secretion system Vgr family protein	33-516: TIGR01646 (vgr_GE, Rhs element Vgr protein.); 609-754: pfam10106 (DUF2345, Uncharacterized protein conserved in bacteria (DUF2345).); 487-591: pfam13296 (T6SS_Vgr, Putative type VI secretion system Rhs element Vgr.)		0 0 o	785	9	WP_186982867.1	calcium-binding protein	9-111: COG3179 (COG3179, Predicted chitinase [General function prediction only].)		0 0 o	139	45	WP_214632676.1	hypothetical protein			0 0 o	78	2581	WP_186982868.1	hypothetical protein			0 0 o	293	514	WP_186982865.1	SDR family oxidoreductase	3-239: cd05374 (17beta-HSD-like_SDR_c, 17beta hydroxysteroid dehydrogenase-like, classical (c) SDRs.)		0 0 o	250	3192	WP_180814011.1	hypothetical protein	47-117: COG3179 (COG3179, Predicted chitinase [General function prediction only].)		0 0 o	121	2063	WP_268765937.1	AraC family transcriptional regulator	177-295: COG2207 (AraC, AraC-type DNA-binding domain and AraC-containing proteins [Transcription].); 3-180: pfam12852 (Cupin_6, Cupin.)		0 0 o	295	4043	WP_087824052.1	hypothetical protein		Neg: SP(Sec/SPI) (Pr: 0.994), Pos: SP(Sec/SPI) (Pr: 0.901)	0 Y n4-15c19/20o	162	2432	WP_023289958.1	LysR substrate-binding domain-containing protein	96-287: cl21456 (Periplasmic_Binding_Protein_Type_2, Type 2 periplasmic binding fold superfamily.); 20-166: PRK11242 (PRK11242, DNA-binding transcriptional regulator CynR; Provisional)		0 Y n7-14c26/27o	294	4966	WP_177960286.1	EF-hand domain-containing protein			0 0 o	130	3645	WP_023289959.1	hypothetical protein			0 0 o	171	6007		tRNA-Val				0	4026	WP_072421578.1	MBL fold metallo-hydrolase	12-257: cd07720 (OPHC2-like_MBL-fold, Pseudomonas pseudoalcaligenes organophosphorus hydrolase C2, and related proteins; MBL-fold metallo hydrolase domain.)		0 0 o	278	6530		tRNA-Val				0	4107	WP_023289961.1	hypothetical protein			0 0 o	49	7454		tRNA-Val				0	4188	WP_023289962.1	winged helix-turn-helix domain-containing protein			0 0 o	144	8005	WP_048297650.1	TIGR00730 family Rossman fold protein	2-179: cl22881 (DNA_processg_A, DNA recombination-mediator protein A.)		0 0 o	192	4518	WP_180265522.1	hypothetical protein			0 0 o	238	8485	WP_085551040.1	acid resistance repetitive basic protein Asr		Neg: SP(Sec/SPI) (Pr: 0.997), Pos: SP(Sec/SPI) (Pr: 0.992)	0 Y n4-15c21/22o	116	5237
11666	https://www.ncbi.nlm.nih.gov/nuccore/NZ_JALKQL010000002.1?report=graph&from=360556&to=363180	WHIX, WHIX	165	777	4.34e-63, 2.26e-42	1	0	9262	Pseudomonas iridis Y-22	NZ_JALKQL010000002.1	360556	363180	+	WP_261735515.1	hypothetical protein			0 0 o	874	1	WP_261735514.1	sel1 repeat family protein		Neg: SP(Sec/SPI) (Pr: 0.958), Pos: SP(Sec/SPI) (Pr: 0.922)	0 Y n12-20c28/29o	342	-1	WP_261735516.1	hypothetical protein	4-102: COG3179 (COG3179, Predicted chitinase [General function prediction only].)		0 0 o	130	18	WP_261735513.1	type VI secretion system tip protein VgrG	10-528: TIGR03361 (VI_Rhs_Vgr, type VI secretion system Vgr family protein.)		0 0 o	678	1039	WP_261735517.1	hypothetical protein		Neg: SP(Sec/SPI) (Pr: 0.994), Pos: SP(Sec/SPI) (Pr: 0.984)	0 Y n7-18c24/25o	244	407	WP_261735512.1	serine/threonine protein kinase	53-319: cd14014 (STKc_PknB_like, Catalytic domain of bacterial Serine/Threonine kinases, PknB and similar proteins.)		0 0 o	333	3104	WP_200612710.1	lysozyme inhibitor LprI family protein	148-217: cl01530 (LprI, Lysozyme inhibitor LprI.)		0 0 o	225	1569	WP_042561783.1	serine/threonine-protein phosphatase	5-241: COG0631 (PTC1, Serine/threonine protein phosphatase PrpC [Signal transduction mechanisms].)		0 0 o	242	4102	WP_261735518.1	hypothetical protein		Neg: SP(Sec/SPI) (Pr: 0.939), Pos: SP(Sec/SPI) (Pr: 0.790)	0 Y n4-14c18/19o	141	2294	WP_261735511.1	type VI secretion system membrane subunit TssM	31-1176: TIGR03348 (VI_IcmF, type VI secretion protein IcmF.)		2 Y n20-33c38/39o48-69i448-470o	1179	4830	WP_261735519.1	hypothetical protein		Neg: SP(Sec/SPI) (Pr: 0.997), Pos: SP(Sec/SPI) (Pr: 0.985)	0 Y n6-17c21/22o	153	2729	WP_042561785.1	type IVB secretion system protein IcmH/DotU	17-284: COG3455 (COG3455, Type VI protein secretion system component VasF [Intracellular trafficking, secretion, and vesicular transport].)		1 0 i244-266o	291	8383	WP_261735520.1	lysozyme inhibitor LprI family protein	22-121: pfam07007 (LprI, Lysozyme inhibitor LprI.)	Neg: SP(Sec/SPI) (Pr: 0.997), Pos: SP(Sec/SPI) (Pr: 0.980)	0 Y n4-15c20/21o	455	3211	WP_007920300.1	type VI secretion system baseplate subunit TssK	1-443: COG3522 (COG3522, Predicted component of the type VI protein secretion system [Intracellular trafficking, secretion, and vesicular transport].)		0 0 o	443	9264	WP_261735521.1	TIGR01777 family oxidoreductase	170-460: TIGR01777 (yfcH, TIGR01777 family protein.)		4 0 i12-33o65-85i97-115o121-143i	464	4646	WP_261735510.1	type VI secretion system lipoprotein TssJ	25-154: TIGR03352 (VI_chp_3, type VI secretion lipoprotein, VC_A0113 family.)	Neg: LIPO(Sec/SPII) (Pr: 0.998), Pos: LIPO(Sec/SPII) (Pr: 0.998)	0 Y n11-21c26/27o	166	10598	WP_261735522.1	alpha/beta fold hydrolase	3-234: COG0596 (MhpC, Pimeloyl-ACP methyl ester carboxylesterase [Coenzyme transport and metabolism, General function prediction only].); 284-458: PRK05849 (PRK05849, hypothetical protein; Provisional)		0 Y n5-10c15/16o	816	6050	WP_042561787.1	type VI secretion system-associated FHA domain protein TagH	3-387: TIGR03354 (VI_FHA, type VI secretion system FHA domain protein.)		0 0 o	398	11104	WP_261735523.1	hypothetical protein		Neg: SP(Sec/SPI) (Pr: 0.999), Pos: SP(Sec/SPI) (Pr: 0.991)	0 Y n3-14c21/22o	166	8545	WP_003229566.1	hypothetical protein		Neg: LIPO(Sec/SPII) (Pr: 0.998), Pos: LIPO(Sec/SPII) (Pr: 0.998)	0 Y n8-19c24/25o	46	12319	WP_261735524.1	hypothetical protein		Neg: SP(Sec/SPI) (Pr: 0.992), Pos: SP(Sec/SPI) (Pr: 0.970)	0 Y n9-16c24/25o	123	9056
11667	https://www.ncbi.nlm.nih.gov/nuccore/NZ_CP053579.1?report=graph&from=440558&to=441976	WHIX	1	462	7.44e-54	0	0	3884	Salmonella enterica 2012K-0845	NZ_CP053579.1	440558	441976	-	WP_227012520.1	hypothetical protein			0 0 o	472	1		type VI secretion system tip protein TssI/VgrG				0	337	WP_227012519.1	hypothetical protein	146-281: COG3179 (COG3179, Predicted chitinase [General function prediction only].)		0 0 o	309	9	WP_071651144.1	type VI secretion system PAAR protein	1-94: NF033420 (T6SS_PAAR_dom, type VI secretion system PAAR domain.)		0 0 o	101	1285	WP_079894293.1	hypothetical protein		Neg: LIPO(Sec/SPII) (Pr: 0.847), Pos: LIPO(Sec/SPII) (Pr: 0.865)	0 Y n6-14c19/20o	312	939		transposase family protein				0	2553	WP_254792418.1	N-acetylmuramidase domain-containing protein	141-202: pfam11860 (Muraidase, N-acetylmuramidase.)		0 0 o	206	2045	WP_001044881.1	zinc ribbon-containing protein	1-157: PRK11032 (PRK11032, zinc ribbon-containing protein.)		0 0 o	157	3102	WP_227012538.1	N-acetylmuramidase domain-containing protein	1-76: pfam11860 (Muraidase, N-acetylmuramidase.)		0 0 o	77	2743	WP_079894292.1	leucine--tRNA ligase	5-860: TIGR00396 (leuS_bact, leucyl-tRNA synthetase, eubacterial and mitochondrial family.)		0 0 o	860	3809	WP_079896589.1	IS256 family transposase	1-394: NF033543 (transpos_IS256, IS256 family transposase.)		0 0 o	402	3034	WP_079824416.1	LPS assembly lipoprotein LptE	1-192: PRK10796 (PRK10796, LPS-assembly lipoprotein RlpB; Provisional)	Neg: LIPO(Sec/SPII) (Pr: 0.999), Pos: LIPO(Sec/SPII) (Pr: 0.998)	0 Y n4-15c20/21o	196	6406	WP_193323208.1	pyrimidine-specific ribonucleoside hydrolase RihA	1-309: PRK10443 (rihA, ribonucleoside hydrolase 1; Provisional)		0 0 o	309	4376	WP_000620486.1	DNA polymerase III subunit delta	32-332: TIGR01128 (holA, DNA polymerase III, delta subunit.)		0 0 o	343	6996	WP_079804218.1	glutamate/aspartate ABC transporter ATP-binding protein GltL	1-240: COG1126 (GlnQ, ABC-type polar amino acid transport system, ATPase component [Amino acid transport and metabolism].)		0 0 o	241	5422	WP_023186910.1	nicotinate-nucleotide adenylyltransferase	1-213: PRK00071 (nadD, nicotinate-nucleotide adenylyltransferase.)		0 0 o	213	8029	WP_079804219.1	glutamate/aspartate ABC transporter permease GltK	1-224: PRK15107 (PRK15107, glutamate/aspartate ABC transporter permease GltK.)		5 0 o15-44i65-83o95-112i153-178o198-219i	224	6147		histidine phosphatase family protein				0	8733	WP_000020930.1	glutamate/aspartate ABC transporter permease GltJ	9-241: COG0765 (HisM, ABC-type amino acid transport system, permease component [Amino acid transport and metabolism].)		5 0 o31-53i65-88o108-127i179-199o211-233i	246	6821	WP_079894291.1	ribosome silencing factor	1-105: PRK11538 (PRK11538, ribosome silencing factor.)		0 0 o	105	9301	WP_176202194.1	amino acid ABC transporter substrate-binding protein	1-302: PRK10797 (PRK10797, glutamate and aspartate transporter subunit; Provisional)	Neg: SP(Sec/SPI) (Pr: 0.998), Pos: SP(Sec/SPI) (Pr: 0.991)	0 Y n6-17c22/23o	302	7722
11668	https://www.ncbi.nlm.nih.gov/nuccore/NZ_JANAEY010000001.1?report=graph&from=1578021&to=1579703	WHIX, WHIX	1	552	1.33e-54, 2.45e-08	0	0	6992	Klebsiella variicola LH53-b-1	NZ_JANAEY010000001.1	1578021	1579703	+	WP_008804609.1	EF-hand domain-containing protein			0 0 o	560	0		type VI secretion system tip protein VgrG				0	9	WP_159064691.1	glycoside hydrolase family 19 protein	22-125: COG3179 (COG3179, Predicted chitinase [General function prediction only].)		0 0 o	140	120	WP_008804607.1	SDR family oxidoreductase	3-240: cd05374 (17beta-HSD-like_SDR_c, 17beta hydroxysteroid dehydrogenase-like, classical (c) SDRs.)		0 0 o	250	3192	WP_254258104.1	hypothetical protein		Neg: SP(Sec/SPI) (Pr: 0.929), Pos: SP(Sec/SPI) (Pr: 0.747)	0 Y n5-12c21/22o	309	679	WP_254258102.1	AraC family transcriptional regulator	177-296: COG2207 (AraC, AraC-type DNA-binding domain and AraC-containing proteins [Transcription].); 3-179: pfam12852 (Cupin_6, Cupin.)		0 0 o	308	4043	WP_159064692.1	hypothetical protein			0 0 i	58	1753	WP_012968031.1	LysR substrate-binding domain-containing protein	16-293: PRK11139 (PRK11139, DNA-binding transcriptional activator GcvA; Provisional)		0 Y n7-14c26/27o	294	4966	WP_254258106.1	EF-hand domain-containing protein			0 0 o	124	1970	WP_008804604.1	hypothetical protein			0 0 o	171	6007		tRNA-Val				0	2333	WP_023322743.1	MBL fold metallo-hydrolase	12-257: cd07720 (OPHC2-like_MBL-fold, Pseudomonas pseudoalcaligenes organophosphorus hydrolase C2, and related proteins; MBL-fold metallo hydrolase domain.)		0 0 o	278	6530		tRNA-Val				0	2414	WP_012541503.1	hypothetical protein			0 0 o	49	7438		tRNA-Val				0	2495	WP_012541502.1	winged helix-turn-helix domain-containing protein			0 0 o	144	7989	WP_008804612.1	TIGR00730 family Rossman fold protein	2-179: cl22881 (DNA_processg_A, DNA recombination-mediator protein A.)		0 0 o	192	2826		hypothetical protein				0	8469	WP_071985235.1	acid resistance repetitive basic protein Asr		Neg: SP(Sec/SPI) (Pr: 0.997), Pos: SP(Sec/SPI) (Pr: 0.990)	0 Y n4-15c21/22o	135	3545	WP_004202908.1	DUF1471 domain-containing protein		Neg: SP(Sec/SPI) (Pr: 0.995), Pos: SP(Sec/SPI) (Pr: 0.985)	0 Y n6-17c22/23o	69	9268	WP_012541512.1	MdtK family multidrug efflux MATE transporter	1-457: PRK01766 (PRK01766, multidrug efflux protein; Reviewed)		11 Y n11-21c29/30o53-72i92-113o133-149i161-183o189-212i233-263o283-301i313-336o348-366i387-407o419-438i	457	4130
11669	https://www.ncbi.nlm.nih.gov/nuccore/NZ_MZAV01000048.1?report=graph&from=24740&to=26158	WHIX	1	462	7.44e-54	0	0	8721	Salmonella enterica subsp. houtenae serovar 50:z4,z23:- 2009K0371	NZ_MZAV01000048.1	24740	26158	+	WP_227012520.1	hypothetical protein			0 0 o	472	1		type VI secretion system tip protein VgrG				0	337	WP_227012519.1	hypothetical protein	146-281: COG3179 (COG3179, Predicted chitinase [General function prediction only].)		0 0 o	309	9	WP_071651144.1	type VI secretion system PAAR protein	1-94: NF033420 (T6SS_PAAR_dom, type VI secretion system PAAR domain.)		0 0 o	101	1285	WP_079894293.1	hypothetical protein		Neg: LIPO(Sec/SPII) (Pr: 0.847), Pos: LIPO(Sec/SPII) (Pr: 0.865)	0 Y n6-14c19/20o	312	939		transposase family protein				0	2553	WP_254792418.1	N-acetylmuramidase domain-containing protein	141-202: pfam11860 (Muraidase, N-acetylmuramidase.)		0 0 o	206	2031	WP_001044881.1	zinc ribbon-containing protein	1-157: PRK11032 (PRK11032, zinc ribbon-containing protein.)		0 0 o	157	3102	WP_227012538.1	N-acetylmuramidase domain-containing protein	1-76: pfam11860 (Muraidase, N-acetylmuramidase.)		0 0 o	77	2729	WP_079894292.1	leucine--tRNA ligase	5-860: TIGR00396 (leuS_bact, leucyl-tRNA synthetase, eubacterial and mitochondrial family.)		0 0 o	860	3809	WP_141023601.1	IS256 family transposase	2-210: NF033543 (transpos_IS256, IS256 family transposase.)		0 0 o	218	3020	WP_079824416.1	LPS assembly lipoprotein LptE	1-192: PRK10796 (PRK10796, LPS-assembly lipoprotein RlpB; Provisional)	Neg: LIPO(Sec/SPII) (Pr: 0.999), Pos: LIPO(Sec/SPII) (Pr: 0.998)	0 Y n4-15c20/21o	196	6406						0	0	WP_000620486.1	DNA polymerase III subunit delta	32-332: TIGR01128 (holA, DNA polymerase III, delta subunit.)		0 0 o	343	6996						0	0	WP_023186910.1	nicotinate-nucleotide adenylyltransferase	1-213: PRK00071 (nadD, nicotinate-nucleotide adenylyltransferase.)		0 0 o	213	8029						0	0		histidine phosphatase family protein				0	8733						0	0	WP_079894291.1	ribosome silencing factor	1-105: PRK11538 (PRK11538, ribosome silencing factor.)		0 0 o	105	9301						0	0
11670	https://www.ncbi.nlm.nih.gov/nuccore/NZ_MZAN01000001.1?report=graph&from=276989&to=278407	WHIX	1	462	7.44e-54	0	0	8722	Salmonella enterica subsp. houtenae serovar 50:z4,z23:- 95-0004	NZ_MZAN01000001.1	276989	278407	+	WP_227012520.1	hypothetical protein			0 0 o	472	1		type VI secretion system tip protein TssI/VgrG				0	337	WP_227012519.1	glycoside hydrolase family 19 protein	146-281: COG3179 (COG3179, Predicted chitinase [General function prediction only].)		0 0 o	309	9	WP_071651144.1	type VI secretion system PAAR protein	1-94: NF033420 (T6SS_PAAR_dom, type VI secretion system PAAR domain.)		0 0 o	101	1285	WP_079896588.1	hypothetical protein		Neg: LIPO(Sec/SPII) (Pr: 0.847), Pos: LIPO(Sec/SPII) (Pr: 0.865)	0 Y n6-14c19/20o	312	939		ISAs1 family transposase				0	2553	WP_254792418.1	N-acetylmuramidase domain-containing protein	141-202: pfam11860 (Muraidase, N-acetylmuramidase.)		0 0 o	206	2024	WP_001044881.1	zinc ribbon-containing protein	1-157: PRK11032 (PRK11032, zinc ribbon-containing protein.)		0 0 o	157	3102	WP_227012538.1	N-acetylmuramidase domain-containing protein	1-76: pfam11860 (Muraidase, N-acetylmuramidase.)		0 0 o	77	2722	WP_079894292.1	leucine--tRNA ligase	5-860: TIGR00396 (leuS_bact, leucyl-tRNA synthetase, eubacterial and mitochondrial family.)		0 0 o	860	3809	WP_079896589.1	IS256 family transposase	1-394: NF033543 (transpos_IS256, IS256 family transposase.)		0 0 o	402	3013	WP_079824416.1	LPS assembly lipoprotein LptE	1-192: PRK10796 (PRK10796, LPS-assembly lipoprotein RlpB; Provisional)	Neg: LIPO(Sec/SPII) (Pr: 0.999), Pos: LIPO(Sec/SPII) (Pr: 0.998)	0 Y n4-15c20/21o	196	6406	WP_079807136.1	pyrimidine-specific ribonucleoside hydrolase RihA	1-311: PRK10443 (rihA, ribonucleoside hydrolase 1; Provisional)		0 0 o	311	4355	WP_000620486.1	DNA polymerase III subunit delta	32-332: TIGR01128 (holA, DNA polymerase III, delta subunit.)		0 0 o	343	6996	WP_079804218.1	glutamate/aspartate ABC transporter ATP-binding protein GltL	1-240: COG1126 (GlnQ, ABC-type polar amino acid transport system, ATPase component [Amino acid transport and metabolism].)		0 0 o	241	5407	WP_023186910.1	nicotinate-nucleotide adenylyltransferase	1-213: PRK00071 (nadD, nicotinate-nucleotide adenylyltransferase.)		0 0 o	213	8029	WP_079804219.1	glutamate/aspartate ABC transporter permease GltK	1-224: PRK15107 (PRK15107, glutamate/aspartate ABC transporter permease GltK.)		5 0 o15-44i65-83o95-112i153-178o198-219i	224	6132		histidine phosphatase family protein				0	8733	WP_000020930.1	glutamate/aspartate ABC transporter permease GltJ	9-241: COG0765 (HisM, ABC-type amino acid transport system, permease component [Amino acid transport and metabolism].)		5 0 o31-53i65-88o108-127i179-199o211-233i	246	6806	WP_079894291.1	ribosome silencing factor	1-105: PRK11538 (PRK11538, ribosome silencing factor.)		0 0 o	105	9301	WP_176202194.1	amino acid ABC transporter substrate-binding protein	1-302: PRK10797 (PRK10797, glutamate and aspartate transporter subunit; Provisional)	Neg: SP(Sec/SPI) (Pr: 0.998), Pos: SP(Sec/SPI) (Pr: 0.991)	0 Y n6-17c22/23o	302	7707
11671	https://www.ncbi.nlm.nih.gov/nuccore/NZ_MZAQ01000001.1?report=graph&from=132052&to=133470	WHIX	1	462	7.44e-54	0	0	8723	Salmonella enterica subsp. houtenae serovar 50:z4,z23:- 2011K-1241	NZ_MZAQ01000001.1	132052	133470	-	WP_227012520.1	hypothetical protein			0 0 o	472	1		type VI secretion system tip protein TssI/VgrG				0	337	WP_227012519.1	glycoside hydrolase family 19 protein	146-281: COG3179 (COG3179, Predicted chitinase [General function prediction only].)		0 0 o	309	9	WP_071651144.1	type VI secretion system PAAR protein	1-94: NF033420 (T6SS_PAAR_dom, type VI secretion system PAAR domain.)		0 0 o	101	1285	WP_079894293.1	hypothetical protein		Neg: LIPO(Sec/SPII) (Pr: 0.847), Pos: LIPO(Sec/SPII) (Pr: 0.865)	0 Y n6-14c19/20o	312	939		ISAs1 family transposase				0	2553	WP_254792418.1	N-acetylmuramidase domain-containing protein	141-202: pfam11860 (Muraidase, N-acetylmuramidase.)		0 0 o	206	2031	WP_001044881.1	zinc ribbon-containing protein	1-157: PRK11032 (PRK11032, zinc ribbon-containing protein.)		0 0 o	157	3102	WP_227012538.1	N-acetylmuramidase domain-containing protein	1-76: pfam11860 (Muraidase, N-acetylmuramidase.)		0 0 o	77	2729	WP_079894292.1	leucine--tRNA ligase	5-860: TIGR00396 (leuS_bact, leucyl-tRNA synthetase, eubacterial and mitochondrial family.)		0 0 o	860	3809	WP_079896589.1	IS256 family transposase	1-394: NF033543 (transpos_IS256, IS256 family transposase.)		0 0 o	402	3020	WP_079824416.1	LPS assembly lipoprotein LptE	1-192: PRK10796 (PRK10796, LPS-assembly lipoprotein RlpB; Provisional)	Neg: LIPO(Sec/SPII) (Pr: 0.999), Pos: LIPO(Sec/SPII) (Pr: 0.998)	0 Y n4-15c20/21o	196	6406	WP_079807136.1	pyrimidine-specific ribonucleoside hydrolase RihA	1-311: PRK10443 (rihA, ribonucleoside hydrolase 1; Provisional)		0 0 o	311	4362	WP_000620486.1	DNA polymerase III subunit delta	32-332: TIGR01128 (holA, DNA polymerase III, delta subunit.)		0 0 o	343	6996	WP_079804218.1	glutamate/aspartate ABC transporter ATP-binding protein GltL	1-240: COG1126 (GlnQ, ABC-type polar amino acid transport system, ATPase component [Amino acid transport and metabolism].)		0 0 o	241	5414	WP_023186910.1	nicotinate-nucleotide adenylyltransferase	1-213: PRK00071 (nadD, nicotinate-nucleotide adenylyltransferase.)		0 0 o	213	8029	WP_079804219.1	glutamate/aspartate ABC transporter permease GltK	1-224: PRK15107 (PRK15107, glutamate/aspartate ABC transporter permease GltK.)		5 0 o15-44i65-83o95-112i153-178o198-219i	224	6139		histidine phosphatase family protein				0	8733	WP_000020930.1	glutamate/aspartate ABC transporter permease GltJ	9-241: COG0765 (HisM, ABC-type amino acid transport system, permease component [Amino acid transport and metabolism].)		5 0 o31-53i65-88o108-127i179-199o211-233i	246	6813	WP_079894291.1	ribosome silencing factor	1-105: PRK11538 (PRK11538, ribosome silencing factor.)		0 0 o	105	9301	WP_176202194.1	amino acid ABC transporter substrate-binding protein	1-302: PRK10797 (PRK10797, glutamate and aspartate transporter subunit; Provisional)	Neg: SP(Sec/SPI) (Pr: 0.998), Pos: SP(Sec/SPI) (Pr: 0.991)	0 Y n6-17c22/23o	302	7714
11672	https://www.ncbi.nlm.nih.gov/nuccore/NZ_BQGU01000103.1?report=graph&from=543&to=2717	WHIX, WHIX	7	660	1.32e-40, 2.81e-18	0	0	1003	Klebsiella oxytoca TUM17569	NZ_BQGU01000103.1	543	2717	-	WP_229296000.1	hypothetical protein			0 0 o	724	1	WP_064411480.1	type VI secretion system Vgr family protein	33-516: TIGR01646 (vgr_GE, Rhs element Vgr protein.); 609-755: pfam10106 (DUF2345, Uncharacterized protein conserved in bacteria (DUF2345).); 487-591: pfam13296 (T6SS_Vgr, Putative type VI secretion system Rhs element Vgr.)		0 0 o	785	15	WP_142743984.1	hypothetical protein	18-142: COG3179 (COG3179, Predicted chitinase [General function prediction only].)		0 0 o	159	44	WP_229296001.1	DUF1311 domain-containing protein			0 0 o	101	2408						0	0						0	0						0	0						0	0						0	0						0	0						0	0						0	0						0	0						0	0						0	0						0	0						0	0						0	0						0	0						0	0						0	0
11673	https://www.ncbi.nlm.nih.gov/nuccore/NZ_FLHP01000029.1?report=graph&from=25277&to=27436	WHIX, WHIX	7	660	8.12e-40, 3.62e-13	0	0	1025	Klebsiella pneumoniae k1631	NZ_FLHP01000029.1	25277	27436	+	WP_225974921.1	hypothetical protein			0 0 o	719	1	WP_148720532.1	DUF2345 domain-containing protein	1-107: pfam10106 (DUF2345, Uncharacterized protein conserved in bacteria (DUF2345).)		0 0 o	137	15	WP_124038534.1	hypothetical protein	3-152: COG3179 (COG3179, Predicted chitinase [General function prediction only].)		0 0 o	169	30		type VI secretion system tip protein VgrG				0	679	WP_123836178.1	hypothetical protein		Neg: SP(Sec/SPI) (Pr: 0.998), Pos: SP(Sec/SPI) (Pr: 0.914)	0 Y n6-15c20/21o	285	526	WP_004184283.1	SDR family oxidoreductase	3-240: cd05374 (17beta-HSD-like_SDR_c, 17beta hydroxysteroid dehydrogenase-like, classical (c) SDRs.)		0 0 o	250	3197		hypothetical protein				0	1572	WP_004180175.1	AraC family transcriptional regulator	177-296: COG2207 (AraC, AraC-type DNA-binding domain and AraC-containing proteins [Transcription].); 3-179: pfam12852 (Cupin_6, Cupin.)		0 0 o	308	4048						0	0	WP_002907799.1	LysR substrate-binding domain-containing protein	16-293: PRK11139 (PRK11139, DNA-binding transcriptional activator GcvA; Provisional)		0 Y n7-14c26/27o	294	4971						0	0	WP_004180177.1	hypothetical protein			0 0 o	171	6012						0	0	WP_004175841.1	MBL fold metallo-hydrolase	12-257: cd07720 (OPHC2-like_MBL-fold, Pseudomonas pseudoalcaligenes organophosphorus hydrolase C2, and related proteins; MBL-fold metallo hydrolase domain.)		0 0 o	278	6535						0	0	WP_002907802.1	hypothetical protein			0 0 o	49	7459						0	0	WP_004143863.1	winged helix-turn-helix domain-containing protein			0 0 o	144	8010						0	0	WP_032418887.1	hypothetical protein			0 0 o	238	8491						0	0
11674	https://www.ncbi.nlm.nih.gov/nuccore/NZ_JAFHXU010000003.1?report=graph&from=200329&to=202278	WHIX, WHIX	8	561	7.14e-33, 3.75e-09	0	0	9045	Stutzerimonas nitrititolerans Survcare175	NZ_JAFHXU010000003.1	200329	202278	+	WP_213908580.1	SH3 domain-containing protein			0 0 o	649	1	WP_213908579.1	type VI secretion system tip protein TssI/VgrG	10-541: TIGR03361 (VI_Rhs_Vgr, type VI secretion system Vgr family protein.)		0 0 o	692	52	WP_213908581.1	hypothetical protein	31-156: COG3179 (COG3179, Predicted chitinase [General function prediction only].)		0 0 i	162	-4	WP_213908578.1	serine/threonine-protein kinase	40-306: cd14014 (STKc_PknB_like, Catalytic domain of bacterial Serine/Threonine kinases, PknB and similar proteins.)		0 0 o	321	2145	WP_122076781.1	hypothetical protein		Neg: SP(Sec/SPI) (Pr: 0.869), Pos: SP(Sec/SPI) (Pr: 0.645)	0 Y n5-16c20/21o	188	477	WP_213908577.1	serine/threonine-protein phosphatase	8-243: COG0631 (PTC1, Serine/threonine protein phosphatase PrpC [Signal transduction mechanisms].)		0 0 o	243	3120		energy-coupling factor ABC transporter permease				0	1186	WP_213908576.1	type VI secretion system membrane subunit TssM	18-1176: TIGR03348 (VI_IcmF, type VI secretion protein IcmF.)		2 Y n20-31c38/39o48-69i448-466o	1179	3862	WP_122076775.1	NADP(H)-dependent aldo-keto reductase	13-336: cd19094 (AKR_Tas-like, Escherichia coli Tas protein and similar proteins.)		0 0 o	345	1975	WP_014851688.1	type IVB secretion system protein IcmH/DotU	25-281: COG3455 (COG3455, Type VI protein secretion system component VasF [Intracellular trafficking, secretion, and vesicular transport].)		1 0 i242-266o	294	7403	WP_014851696.1	50S ribosomal protein L13	3-142: TIGR01066 (rplM_bact, ribosomal protein L13, bacterial type.)		0 0 o	142	3406	WP_213908575.1	type VI secretion system baseplate subunit TssK	4-443: COG3522 (COG3522, Predicted component of the type VI protein secretion system [Intracellular trafficking, secretion, and vesicular transport].)		0 0 o	443	8292	WP_014851697.1	30S ribosomal protein S9	1-130: PRK00132 (rpsI, 30S ribosomal protein S9; Reviewed)		0 0 o	130	3849	WP_014851686.1	type VI secretion system lipoprotein TssJ	20-149: TIGR03352 (VI_chp_3, type VI secretion lipoprotein, VC_A0113 family.)	Neg: LIPO(Sec/SPII) (Pr: 0.996), Pos: LIPO(Sec/SPII) (Pr: 0.998)	0 Y n4-16c21/22o	160	9626	WP_014851698.1	ubiquinol-cytochrome c reductase iron-sulfur subunit	9-191: TIGR01416 (Rieske_proteo, ubiquinol-cytochrome c reductase, iron-sulfur subunit.)	Neg: TAT(Tat/SPI) (Pr: 0.999), Pos: TAT(Tat/SPI) (Pr: 0.994)	0 Y n13-24c29/30o	197	4494	WP_115027460.1	type VI secretion system-associated FHA domain protein TagH	3-387: TIGR03354 (VI_FHA, type VI secretion system FHA domain protein.)		0 0 o	398	10115	WP_014851699.1	cytochrome bc complex cytochrome b subunit	1-385: COG1290 (QcrB, Cytochrome b subunit of the bc complex [Energy production and conversion].)		9 0 i33-55o85-105i117-138o144-163i184-206o245-262i307-326o338-362i369-388o	403	5087		type VI secretion protein				0	11332	WP_014851700.1	cytochrome c1	1-259: COG2857 (CYT1, Cytochrome c1 [Energy production and conversion].)	Neg: SP(Sec/SPI) (Pr: 0.997), Pos: SP(Sec/SPI) (Pr: 0.976)	1 Y n5-13c19/20o232-250i	259	6298	WP_014851684.1	DNA gyrase inhibitor YacG	3-59: PRK00418 (PRK00418, DNA gyrase inhibitor YacG.)		0 0 o	64	11643	WP_122076773.1	glutathione S-transferase N-terminal domain-containing protein	2-208: PRK09481 (sspA, stringent starvation protein A; Provisional)		0 0 o	210	7164
11675	https://www.ncbi.nlm.nih.gov/nuccore/NZ_LSUR01000034.1?report=graph&from=144307&to=146175	WHIX	151	605	1.78e-52	1	0	6466	Enterobacter hormaechei INSali2	NZ_LSUR01000034.1	144307	146175	+	WP_233094077.1	hypothetical protein			0 0 o	622	0	WP_080472123.1	DUF3828 domain-containing protein		Neg: SP(Sec/SPI) (Pr: 0.997), Pos: SP(Sec/SPI) (Pr: 0.997)	0 Y n8-20c25/26o	152	25	WP_242655050.1	hypothetical protein	31-242: COG3179 (COG3179, Predicted chitinase [General function prediction only].)		0 0 o	259	171	WP_080473571.1	type VI secretion system tip protein TssI/VgrG	8-526: TIGR03361 (VI_Rhs_Vgr, type VI secretion system Vgr family protein.); 550-651: PHA02596 (5, baseplate hub subunit and tail lysozyme; Provisional)		0 0 o	737	619	WP_127353444.1	hypothetical protein			0 0 o	240	1074	WP_001142963.1	Hcp family type VI secretion system effector	2-169: TIGR03344 (VI_effect_Hcp1, type VI secretion system effector, Hcp1 family.)		0 0 o	172	3071	WP_047738284.1	DUF3289 family protein	6-269: cl11840 (DUF3289, Protein of unknown function (DUF3289).)		0 0 o	275	2348	WP_045349727.1	type VI secretion system contractile sheath small subunit	5-162: TIGR03358 (VI_chp_5, type VI secretion protein, VC_A0107 family.)		0 0 o	165	4298	WP_080472122.1	DUF943 family protein	7-146: pfam06092 (DUF943, Enterobacterial putative membrane protein (DUF943).)		1 0 i12-28o	157	3247	WP_045349728.1	type VI secretion system contractile sheath large subunit	20-492: cl05484 (VipB, Type VI secretion protein, EvpB/VC_A0108, tail sheath.)		0 0 o	494	4819	WP_126513985.1	hypothetical protein			0 0 o	96	3938	WP_126514013.1	type VI secretion system baseplate subunit TssE	9-140: TIGR03357 (VI_zyme, type VI secretion system lysozyme-like protein.)		0 0 o	141	6306	WP_047738286.1	hypothetical protein		Neg: LIPO(Sec/SPII) (Pr: 0.999), Pos: LIPO(Sec/SPII) (Pr: 0.998)	0 Y n8-18c23/24o	270	4476	WP_063931827.1	type VI secretion system baseplate subunit TssF	1-613: cl15462 (T6SS_TssF, Type VI secretion system, TssF.)		0 0 o	613	6738		integrase family protein				0	6017	WP_045349731.1	type VI secretion system baseplate subunit TssG	21-335: TIGR03347 (VI_chp_1, type VI secretion protein, VC_A0111 family.)		0 0 o	349	8543		tRNA-Phe				0	6895	WP_063931829.1	type VI secretion system-associated FHA domain protein TagH	13-419: TIGR03354 (VI_FHA, type VI secretion system FHA domain protein.)		0 0 o	427	9609	WP_017692680.1	DUF554 domain-containing protein	1-237: COG1811 (YqgA, Uncharacterized membrane protein YqgA, affects biofilm formation [Function unknown].)		6 0 o6-26i38-69o105-124i145-173o179-201i213-232o	237	7066	WP_232964306.1	type VI secretion system lipoprotein TssJ	2-167: COG3521 (COG3521, Predicted component of the type VI protein secretion system [Intracellular trafficking, secretion, and vesicular transport].)	Neg: LIPO(Sec/SPII) (Pr: 0.965), Pos: LIPO(Sec/SPII) (Pr: 0.571)	0 Y n2-9c14/15o	167	10919	WP_064489722.1	ornithine decarboxylase	1-711: PRK13578 (PRK13578, ornithine decarboxylase; Provisional)		0 0 o	712	7961
11676	https://www.ncbi.nlm.nih.gov/nuccore/NZ_JADRHW010000005.1?report=graph&from=308802&to=310670	WHIX	151	605	1.78e-52	1	0	6562	Enterobacter hormaechei EC79	NZ_JADRHW010000005.1	308802	310670	+	WP_233094077.1	hypothetical protein			0 0 o	622	1	WP_080472123.1	DUF3828 domain-containing protein		Neg: SP(Sec/SPI) (Pr: 0.997), Pos: SP(Sec/SPI) (Pr: 0.997)	0 Y n8-20c25/26o	152	25	WP_233094078.1	hypothetical protein	76-287: COG3179 (COG3179, Predicted chitinase [General function prediction only].)		0 0 o	304	36		type VI secretion system tip protein TssI/VgrG				0	619	WP_196353843.1	hypothetical protein			0 0 o	172	1074		type VI secretion system baseplate subunit TssF				0	2241						0	0	WP_045349731.1	type VI secretion system baseplate subunit TssG	21-335: TIGR03347 (VI_chp_1, type VI secretion protein, VC_A0111 family.)		0 0 o	349	3770						0	0	WP_063931829.1	type VI secretion system-associated FHA domain protein TagH	13-419: TIGR03354 (VI_FHA, type VI secretion system FHA domain protein.)		0 0 o	427	4836						0	0	WP_232964306.1	type VI secretion system lipoprotein TssJ	2-167: COG3521 (COG3521, Predicted component of the type VI protein secretion system [Intracellular trafficking, secretion, and vesicular transport].)	Neg: LIPO(Sec/SPII) (Pr: 0.965), Pos: LIPO(Sec/SPII) (Pr: 0.571)	0 Y n2-9c14/15o	167	6146						0	0	WP_063931825.1	type VI secretion system baseplate subunit TssK	5-448: COG3522 (COG3522, Predicted component of the type VI protein secretion system [Intracellular trafficking, secretion, and vesicular transport].)		0 0 o	448	6652						0	0	WP_064489699.1	type IVB secretion system protein IcmH/DotU	4-254: COG3455 (COG3455, Type VI protein secretion system component VasF [Intracellular trafficking, secretion, and vesicular transport].)		1 0 i219-236o	254	8003						0	0	WP_269150475.1	hypothetical protein			0 0 o	44	8777						0	0	WP_064489696.1	hybrid sensor histidine kinase/response regulator	118-445: COG0642 (BaeS, Signal transduction histidine kinase [Signal transduction mechanisms].); 478-577: cd00156 (REC, phosphoacceptor receiver (REC) domain of response regulators (RRs) and pseudo response regulators (PRRs).)		6 0 i25-47o53-73i93-114o120-137i149-166o172-190i	594	9420						0	0
11677	https://www.ncbi.nlm.nih.gov/nuccore/NZ_JAJANG010000063.1?report=graph&from=1275&to=2819	WHIX	23	504	9.22e-68	0	0	971	Escherichia coli 54864	NZ_JAJANG010000063.1	1275	2819	-	WP_260835216.1	M23 family metallopeptidase			0 0 o	514	1	WP_029399251.1	hypothetical protein			0 0 i	81	120	WP_260835215.1	hypothetical protein	59-261: COG3179 (COG3179, Predicted chitinase [General function prediction only].)		0 0 o	285	-28	WP_061339447.1	hypothetical protein			0 0 o	69	458	WP_260835214.1	hypothetical protein			0 Y n2-7c12/13o	138	855	WP_134235418.1	ProQ/FinO family protein	10-115: pfam04352 (ProQ, ProQ/FINO family.)		0 0 i	124	1615						0	0	WP_134235419.1	Rop family plasmid primer RNA-binding protein	1-57: pfam01815 (Rop, Rop protein.)		0 0 o	65	2619						0	0	WP_133142249.1	replication initiation protein			0 0 o	53	3375						0	0		hypothetical protein				0	3760						0	0						0	0						0	0						0	0						0	0						0	0						0	0						0	0						0	0
11678	https://www.ncbi.nlm.nih.gov/nuccore/NZ_FLVE01000005.1?report=graph&from=540178&to=542337	WHIX, WHIX	7	660	8.12e-40, 3.62e-13	0	0	1045	Klebsiella pneumoniae PB425	NZ_FLVE01000005.1	540178	542337	-	WP_225974921.1	hypothetical protein			0 0 o	719	0		type VI secretion system tip protein VgrG				0	15	WP_123836177.1	hypothetical protein	3-83: COG3179 (COG3179, Predicted chitinase [General function prediction only].)		0 0 o	100	237	WP_004184283.1	SDR family oxidoreductase	3-240: cd05374 (17beta-HSD-like_SDR_c, 17beta hydroxysteroid dehydrogenase-like, classical (c) SDRs.)		0 0 o	250	3203	WP_140412656.1	hypothetical protein		Neg: SP(Sec/SPI) (Pr: 0.998), Pos: SP(Sec/SPI) (Pr: 0.914)	0 Y n6-15c20/21o	203	526	WP_004180175.1	AraC family transcriptional regulator	177-296: COG2207 (AraC, AraC-type DNA-binding domain and AraC-containing proteins [Transcription].); 3-179: pfam12852 (Cupin_6, Cupin.)		0 0 o	308	4054	WP_085956494.1	IS3 family transposase	110-398: PRK09409 (PRK09409, IS2 transposase TnpB; Reviewed); 5-109: cl21459 (HTH, Helix-turn-helix domains.)		0 0 o	401	1172	WP_002907799.1	LysR substrate-binding domain-containing protein	16-293: PRK11139 (PRK11139, DNA-binding transcriptional activator GcvA; Provisional)		0 Y n7-14c26/27o	294	4977		IS1 family transposase				0	2473	WP_004180177.1	hypothetical protein			0 0 o	171	6018	WP_004199306.1	oligosaccharide flippase family protein	22-118: cl09326 (MATE_like, Multidrug and toxic compound extrusion family and similar proteins.)		3 0 o31-48i55-76o96-122i	128	3052	WP_004175841.1	MBL fold metallo-hydrolase	12-257: cd07720 (OPHC2-like_MBL-fold, Pseudomonas pseudoalcaligenes organophosphorus hydrolase C2, and related proteins; MBL-fold metallo hydrolase domain.)		0 0 o	278	6541	WP_004199312.1	WecB/TagA/CpsF family glycosyltransferase	52-218: cd06533 (Glyco_transf_WecG_TagA, The glycosyltransferase WecG/TagA superfamily contains Escherichia coli WecG, Bacillus subtilis TagA and related proteins.)		0 0 o	242	3461	WP_002907802.1	hypothetical protein			0 0 o	49	7465	WP_002912414.1	glycosyltransferase family 2 protein	6-107: pfam00535 (Glycos_transf_2, Glycosyl transferase family 2.); 1-297: COG0463 (WcaA, Glycosyltransferase involved in cell wall bisynthesis [Cell wall/membrane/envelope biogenesis].)		0 0 o	297	4217	WP_004143863.1	winged helix-turn-helix domain-containing protein			0 0 o	144	8016	WP_004199310.1	glycosyltransferase	1-209: COG3774 (OCH1, Mannosyltransferase OCH1 or related enzyme [Cell wall/membrane/envelope biogenesis].)		0 0 o	219	5131	WP_032418887.1	hypothetical protein			0 0 o	238	8497	WP_002912419.1	hypothetical protein			10 0 i14-32o38-55i62-83o89-109i121-136o148-169i181-202o214-231i312-332o344-372i	381	5807	WP_002907807.1	DUF1471 domain-containing protein		Neg: SP(Sec/SPI) (Pr: 0.989), Pos: SP(Sec/SPI) (Pr: 0.979)	0 Y n6-17c22/23o	69	9298	WP_065521013.1	polysaccharide biosynthesis tyrosine autokinase	10-722: PRK11519 (PRK11519, tyrosine-protein kinase Wzc.)		2 0 i31-49o424-448i	723	7033
11679	https://www.ncbi.nlm.nih.gov/nuccore/NZ_FLXC01000016.1?report=graph&from=1235&to=3394	WHIX, WHIX	7	660	8.12e-40, 3.62e-13	0	0	1046	Klebsiella pneumoniae PB295	NZ_FLXC01000016.1	1235	3394	-	WP_225974921.1	hypothetical protein			0 0 o	719	0		type VI secretion system tip protein VgrG				0	15	WP_123836177.1	hypothetical protein	3-83: COG3179 (COG3179, Predicted chitinase [General function prediction only].)		0 0 o	100	237	WP_004184283.1	SDR family oxidoreductase	3-240: cd05374 (17beta-HSD-like_SDR_c, 17beta hydroxysteroid dehydrogenase-like, classical (c) SDRs.)		0 0 o	250	3203	WP_140412656.1	hypothetical protein		Neg: SP(Sec/SPI) (Pr: 0.998), Pos: SP(Sec/SPI) (Pr: 0.914)	0 Y n6-15c20/21o	203	526	WP_004180175.1	AraC family transcriptional regulator	177-296: COG2207 (AraC, AraC-type DNA-binding domain and AraC-containing proteins [Transcription].); 3-179: pfam12852 (Cupin_6, Cupin.)		0 0 o	308	4054						0	0	WP_002907799.1	LysR substrate-binding domain-containing protein	16-293: PRK11139 (PRK11139, DNA-binding transcriptional activator GcvA; Provisional)		0 Y n7-14c26/27o	294	4977						0	0	WP_004180177.1	hypothetical protein			0 0 o	171	6018						0	0	WP_004175841.1	MBL fold metallo-hydrolase	12-257: cd07720 (OPHC2-like_MBL-fold, Pseudomonas pseudoalcaligenes organophosphorus hydrolase C2, and related proteins; MBL-fold metallo hydrolase domain.)		0 0 o	278	6541						0	0	WP_002907802.1	hypothetical protein			0 0 o	49	7465						0	0	WP_004143863.1	winged helix-turn-helix domain-containing protein			0 0 o	144	8016						0	0	WP_032418887.1	hypothetical protein			0 0 o	238	8497						0	0	WP_002907807.1	DUF1471 domain-containing protein		Neg: SP(Sec/SPI) (Pr: 0.989), Pos: SP(Sec/SPI) (Pr: 0.979)	0 Y n6-17c22/23o	69	9298						0	0
11680	https://www.ncbi.nlm.nih.gov/nuccore/NZ_FLAY01000019.1?report=graph&from=26424&to=28583	WHIX, WHIX	7	660	9.44e-40, 3.88e-13	0	0	1058	Klebsiella pneumoniae k1061	NZ_FLAY01000019.1	26424	28583	+	WP_228290739.1	hypothetical protein			0 0 o	719	0		type VI secretion system tip protein VgrG				0	15	WP_123836177.1	hypothetical protein	3-83: COG3179 (COG3179, Predicted chitinase [General function prediction only].)		0 0 o	100	237	WP_004184283.1	SDR family oxidoreductase	3-240: cd05374 (17beta-HSD-like_SDR_c, 17beta hydroxysteroid dehydrogenase-like, classical (c) SDRs.)		0 0 o	250	3203	WP_123836178.1	hypothetical protein		Neg: SP(Sec/SPI) (Pr: 0.998), Pos: SP(Sec/SPI) (Pr: 0.914)	0 Y n6-15c20/21o	285	526	WP_004180175.1	AraC family transcriptional regulator	177-296: COG2207 (AraC, AraC-type DNA-binding domain and AraC-containing proteins [Transcription].); 3-179: pfam12852 (Cupin_6, Cupin.)		0 0 o	308	4054		hypothetical protein				0	1572	WP_002907799.1	LysR substrate-binding domain-containing protein	16-293: PRK11139 (PRK11139, DNA-binding transcriptional activator GcvA; Provisional)		0 Y n7-14c26/27o	294	4977	WP_305367175.1	glycosyl hydrolase 108 family protein	235-321: pfam05838 (Glyco_hydro_108, Glycosyl hydrolase 108.)	Neg: SP(Sec/SPI) (Pr: 0.602)	0 0 o	406	2309	WP_004180177.1	hypothetical protein			0 0 o	171	6018	WP_064147814.1	hypothetical protein		Neg: SP(Sec/SPI) (Pr: 0.943), Pos: SP(Sec/SPI) (Pr: 0.805)	0 Y n4-12c20/21o	273	3527	WP_004175841.1	MBL fold metallo-hydrolase	12-257: cd07720 (OPHC2-like_MBL-fold, Pseudomonas pseudoalcaligenes organophosphorus hydrolase C2, and related proteins; MBL-fold metallo hydrolase domain.)		0 0 o	278	6541						0	0	WP_002907802.1	hypothetical protein			0 0 o	49	7465						0	0	WP_004143863.1	winged helix-turn-helix domain-containing protein			0 0 o	144	8016						0	0	WP_032418887.1	hypothetical protein			0 0 o	238	8497						0	0	WP_002907807.1	DUF1471 domain-containing protein		Neg: SP(Sec/SPI) (Pr: 0.989), Pos: SP(Sec/SPI) (Pr: 0.979)	0 Y n6-17c22/23o	69	9298						0	0
11681	https://www.ncbi.nlm.nih.gov/nuccore/NZ_CP018447.1?report=graph&from=2449247&to=2451406	WHIX, WHIX	7	660	8.12e-40, 3.62e-13	0	0	1061	Klebsiella pneumoniae Kp_Goe_33208	NZ_CP018447.1	2449247	2451406	+	WP_225974921.1	hypothetical protein			0 0 o	719	0		type VI secretion system tip protein VgrG				0	15	WP_123836177.1	hypothetical protein	3-83: COG3179 (COG3179, Predicted chitinase [General function prediction only].)		0 0 o	100	237	WP_004184283.1	SDR family oxidoreductase	3-240: cd05374 (17beta-HSD-like_SDR_c, 17beta hydroxysteroid dehydrogenase-like, classical (c) SDRs.)		0 0 o	250	3203	WP_123836178.1	hypothetical protein		Neg: SP(Sec/SPI) (Pr: 0.998), Pos: SP(Sec/SPI) (Pr: 0.914)	0 Y n6-15c20/21o	285	526	WP_004180175.1	AraC family transcriptional regulator	177-296: COG2207 (AraC, AraC-type DNA-binding domain and AraC-containing proteins [Transcription].); 3-179: pfam12852 (Cupin_6, Cupin.)		0 0 o	308	4054	WP_225974922.1	glycosyl hydrolase 108 family protein	474-560: pfam05838 (Glyco_hydro_108, Glycosyl hydrolase 108.)		0 0 o	645	1572	WP_002907799.1	LysR substrate-binding domain-containing protein	16-293: PRK11139 (PRK11139, DNA-binding transcriptional activator GcvA; Provisional)		0 Y n7-14c26/27o	294	4977	WP_064147814.1	hypothetical protein		Neg: SP(Sec/SPI) (Pr: 0.943), Pos: SP(Sec/SPI) (Pr: 0.805)	0 Y n4-12c20/21o	273	3506	WP_004180177.1	hypothetical protein			0 0 o	171	6018		IS3 family transposase				0	4568	WP_004175841.1	MBL fold metallo-hydrolase	12-257: cd07720 (OPHC2-like_MBL-fold, Pseudomonas pseudoalcaligenes organophosphorus hydrolase C2, and related proteins; MBL-fold metallo hydrolase domain.)		0 0 o	278	6541	WP_153591529.1	hypothetical protein		Neg: TAT(Tat/SPI) (Pr: 0.619), Pos: TAT(Tat/SPI) (Pr: 0.467)	1 0 o20-44i	105	5762	WP_002907802.1	hypothetical protein			0 0 o	49	7465	WP_015874864.1	hypothetical protein			2 0 i20-37o43-60i	75	6076	WP_004143863.1	winged helix-turn-helix domain-containing protein			0 0 o	144	8016		tRNA-Val				0	6491	WP_032418887.1	hypothetical protein			0 0 o	238	8496		tRNA-Val				0	6572	WP_002907807.1	DUF1471 domain-containing protein		Neg: SP(Sec/SPI) (Pr: 0.989), Pos: SP(Sec/SPI) (Pr: 0.979)	0 Y n6-17c22/23o	69	9297		tRNA-Val				0	6653
11682	https://www.ncbi.nlm.nih.gov/nuccore/NZ_CP018450.1?report=graph&from=2449235&to=2451394	WHIX, WHIX	7	660	8.12e-40, 3.62e-13	0	0	1062	Klebsiella pneumoniae Kp_Goe_71070	NZ_CP018450.1	2449235	2451394	+	WP_225974921.1	hypothetical protein			0 0 o	719	0		type VI secretion system tip protein VgrG				0	15	WP_123836177.1	hypothetical protein	3-83: COG3179 (COG3179, Predicted chitinase [General function prediction only].)		0 0 o	100	237	WP_004184283.1	SDR family oxidoreductase	3-240: cd05374 (17beta-HSD-like_SDR_c, 17beta hydroxysteroid dehydrogenase-like, classical (c) SDRs.)		0 0 o	250	3203	WP_123836178.1	hypothetical protein		Neg: SP(Sec/SPI) (Pr: 0.998), Pos: SP(Sec/SPI) (Pr: 0.914)	0 Y n6-15c20/21o	285	526	WP_004180175.1	AraC family transcriptional regulator	177-296: COG2207 (AraC, AraC-type DNA-binding domain and AraC-containing proteins [Transcription].); 3-179: pfam12852 (Cupin_6, Cupin.)		0 0 o	308	4054	WP_225974922.1	glycosyl hydrolase 108 family protein	474-560: pfam05838 (Glyco_hydro_108, Glycosyl hydrolase 108.)		0 0 o	645	1572	WP_002907799.1	LysR substrate-binding domain-containing protein	16-293: PRK11139 (PRK11139, DNA-binding transcriptional activator GcvA; Provisional)		0 Y n7-14c26/27o	294	4977	WP_064147814.1	hypothetical protein		Neg: SP(Sec/SPI) (Pr: 0.943), Pos: SP(Sec/SPI) (Pr: 0.805)	0 Y n4-12c20/21o	273	3506	WP_004180177.1	hypothetical protein			0 0 o	171	6018		IS3 family transposase				0	4568	WP_004175841.1	MBL fold metallo-hydrolase	12-257: cd07720 (OPHC2-like_MBL-fold, Pseudomonas pseudoalcaligenes organophosphorus hydrolase C2, and related proteins; MBL-fold metallo hydrolase domain.)		0 0 o	278	6541	WP_153591529.1	hypothetical protein		Neg: TAT(Tat/SPI) (Pr: 0.619), Pos: TAT(Tat/SPI) (Pr: 0.467)	1 0 o20-44i	105	5762	WP_002907802.1	hypothetical protein			0 0 o	49	7465	WP_019705743.1	hypothetical protein			1 0 o24-41i	56	6133	WP_004143863.1	winged helix-turn-helix domain-containing protein			0 0 o	144	8016		tRNA-Val				0	6491	WP_032418887.1	hypothetical protein			0 0 o	238	8497		tRNA-Val				0	6572	WP_002907807.1	DUF1471 domain-containing protein		Neg: SP(Sec/SPI) (Pr: 0.989), Pos: SP(Sec/SPI) (Pr: 0.979)	0 Y n6-17c22/23o	69	9298		tRNA-Val				0	6653
11683	https://www.ncbi.nlm.nih.gov/nuccore/NZ_CP018735.1?report=graph&from=2470349&to=2472508	WHIX, WHIX	7	660	8.12e-40, 3.62e-13	0	0	1063	Klebsiella pneumoniae Kp_Goe_121641	NZ_CP018735.1	2470349	2472508	+	WP_225974921.1	hypothetical protein			0 0 o	719	0		type VI secretion system tip protein VgrG				0	15	WP_123836177.1	hypothetical protein	3-83: COG3179 (COG3179, Predicted chitinase [General function prediction only].)		0 0 o	100	237	WP_004184283.1	SDR family oxidoreductase	3-240: cd05374 (17beta-HSD-like_SDR_c, 17beta hydroxysteroid dehydrogenase-like, classical (c) SDRs.)		0 0 o	250	3203	WP_123836178.1	hypothetical protein		Neg: SP(Sec/SPI) (Pr: 0.998), Pos: SP(Sec/SPI) (Pr: 0.914)	0 Y n6-15c20/21o	285	526	WP_004180175.1	AraC family transcriptional regulator	177-296: COG2207 (AraC, AraC-type DNA-binding domain and AraC-containing proteins [Transcription].); 3-179: pfam12852 (Cupin_6, Cupin.)		0 0 o	308	4054	WP_225974922.1	glycosyl hydrolase 108 family protein	474-560: pfam05838 (Glyco_hydro_108, Glycosyl hydrolase 108.)		0 0 o	645	1572	WP_002907799.1	LysR substrate-binding domain-containing protein	16-293: PRK11139 (PRK11139, DNA-binding transcriptional activator GcvA; Provisional)		0 Y n7-14c26/27o	294	4977	WP_064147814.1	hypothetical protein		Neg: SP(Sec/SPI) (Pr: 0.943), Pos: SP(Sec/SPI) (Pr: 0.805)	0 Y n4-12c20/21o	273	3506	WP_004180177.1	hypothetical protein			0 0 o	171	6018		IS3 family transposase				0	4568	WP_004175841.1	MBL fold metallo-hydrolase	12-257: cd07720 (OPHC2-like_MBL-fold, Pseudomonas pseudoalcaligenes organophosphorus hydrolase C2, and related proteins; MBL-fold metallo hydrolase domain.)		0 0 o	278	6541	WP_153591529.1	hypothetical protein		Neg: TAT(Tat/SPI) (Pr: 0.619), Pos: TAT(Tat/SPI) (Pr: 0.467)	1 0 o20-44i	105	5762	WP_002907802.1	hypothetical protein			0 0 o	49	7465	WP_015874864.1	hypothetical protein			2 0 i20-37o43-60i	75	6076	WP_004143863.1	winged helix-turn-helix domain-containing protein			0 0 o	144	8016		tRNA-Val				0	6491	WP_032418887.1	hypothetical protein			0 0 o	238	8497		tRNA-Val				0	6572	WP_002907807.1	DUF1471 domain-containing protein		Neg: SP(Sec/SPI) (Pr: 0.989), Pos: SP(Sec/SPI) (Pr: 0.979)	0 Y n6-17c22/23o	69	9298		tRNA-Val				0	6653
11684	https://www.ncbi.nlm.nih.gov/nuccore/NZ_FWHE01000002.1?report=graph&from=634872&to=637031	WHIX, WHIX	7	660	8.12e-40, 3.62e-13	0	0	1144	Klebsiella pneumoniae VRES0160	NZ_FWHE01000002.1	634872	637031	-	WP_225974921.1	hypothetical protein			0 0 o	719	0		type VI secretion system tip protein VgrG				0	15	WP_123836177.1	hypothetical protein	3-83: COG3179 (COG3179, Predicted chitinase [General function prediction only].)		0 0 o	100	237	WP_004184283.1	SDR family oxidoreductase	3-240: cd05374 (17beta-HSD-like_SDR_c, 17beta hydroxysteroid dehydrogenase-like, classical (c) SDRs.)		0 0 o	250	3203	WP_123836178.1	hypothetical protein		Neg: SP(Sec/SPI) (Pr: 0.998), Pos: SP(Sec/SPI) (Pr: 0.914)	0 Y n6-15c20/21o	285	526	WP_004180175.1	AraC family transcriptional regulator	177-296: COG2207 (AraC, AraC-type DNA-binding domain and AraC-containing proteins [Transcription].); 3-179: pfam12852 (Cupin_6, Cupin.)		0 0 o	308	4054	WP_218672851.1	hypothetical protein			0 0 o	63	1425	WP_002907799.1	LysR substrate-binding domain-containing protein	16-293: PRK11139 (PRK11139, DNA-binding transcriptional activator GcvA; Provisional)		0 Y n7-14c26/27o	294	4977	WP_306294069.1	glycosyl hydrolase 108 family protein	300-386: pfam05838 (Glyco_hydro_108, Glycosyl hydrolase 108.)		0 0 o	471	2119	WP_004180177.1	hypothetical protein			0 0 o	171	6018	WP_064147814.1	hypothetical protein		Neg: SP(Sec/SPI) (Pr: 0.943), Pos: SP(Sec/SPI) (Pr: 0.805)	0 Y n4-12c20/21o	273	3532	WP_004175841.1	MBL fold metallo-hydrolase	12-257: cd07720 (OPHC2-like_MBL-fold, Pseudomonas pseudoalcaligenes organophosphorus hydrolase C2, and related proteins; MBL-fold metallo hydrolase domain.)		0 0 o	278	6541	WP_087835702.1	IS3 family transposase	18-382: NF033516 (transpos_IS3, IS3 family transposase.)		0 0 o	387	4594	WP_002907802.1	hypothetical protein			0 0 o	49	7465	WP_153591529.1	hypothetical protein		Neg: TAT(Tat/SPI) (Pr: 0.619), Pos: TAT(Tat/SPI) (Pr: 0.467)	1 0 o20-44i	105	5788	WP_004143863.1	winged helix-turn-helix domain-containing protein			0 0 o	144	8016	WP_019705743.1	hypothetical protein			1 0 o24-41i	56	6159	WP_032418887.1	hypothetical protein			0 0 o	238	8497		tRNA-Val				0	6517	WP_002907807.1	DUF1471 domain-containing protein		Neg: SP(Sec/SPI) (Pr: 0.989), Pos: SP(Sec/SPI) (Pr: 0.979)	0 Y n6-17c22/23o	69	9298		tRNA-Val				0	6598
11685	https://www.ncbi.nlm.nih.gov/nuccore/NZ_MSZC01000092.1?report=graph&from=4327&to=6486	WHIX, WHIX	7	660	8.12e-40, 3.62e-13	0	0	1164	Klebsiella pneumoniae C11-E7-15	NZ_MSZC01000092.1	4327	6486	-	WP_225974921.1	hypothetical protein			0 0 o	719	0		type VI secretion system tip protein VgrG				0	15	WP_123836177.1	hypothetical protein	3-83: COG3179 (COG3179, Predicted chitinase [General function prediction only].)		0 0 o	100	237	WP_004184283.1	SDR family oxidoreductase	3-240: cd05374 (17beta-HSD-like_SDR_c, 17beta hydroxysteroid dehydrogenase-like, classical (c) SDRs.)		0 0 o	250	3203	WP_123836178.1	hypothetical protein		Neg: SP(Sec/SPI) (Pr: 0.998), Pos: SP(Sec/SPI) (Pr: 0.914)	0 Y n6-15c20/21o	285	526	WP_004180175.1	AraC family transcriptional regulator	177-296: COG2207 (AraC, AraC-type DNA-binding domain and AraC-containing proteins [Transcription].); 3-179: pfam12852 (Cupin_6, Cupin.)		0 0 o	308	4054	WP_256948260.1	hypothetical protein			0 0 o	393	1572	WP_002907799.1	LysR substrate-binding domain-containing protein	16-293: PRK11139 (PRK11139, DNA-binding transcriptional activator GcvA; Provisional)		0 Y n7-14c26/27o	294	4977	WP_050597316.1	hypothetical protein	27-113: pfam05838 (Glyco_hydro_108, Glycosyl hydrolase 108.)		0 0 o	198	2716	WP_004180177.1	hypothetical protein			0 0 o	171	6018	WP_064147814.1	hypothetical protein		Neg: SP(Sec/SPI) (Pr: 0.943), Pos: SP(Sec/SPI) (Pr: 0.805)	0 Y n4-12c20/21o	273	3309	WP_004175841.1	MBL fold metallo-hydrolase	12-257: cd07720 (OPHC2-like_MBL-fold, Pseudomonas pseudoalcaligenes organophosphorus hydrolase C2, and related proteins; MBL-fold metallo hydrolase domain.)		0 0 o	278	6541						0	0	WP_002907802.1	hypothetical protein			0 0 o	49	7465						0	0	WP_004143863.1	helix-turn-helix domain-containing protein			0 0 o	144	8016						0	0	WP_032418887.1	hypothetical protein			0 0 o	238	8496						0	0	WP_002907807.1	DUF1471 domain-containing protein		Neg: SP(Sec/SPI) (Pr: 0.989), Pos: SP(Sec/SPI) (Pr: 0.979)	0 Y n6-17c22/23o	69	9297						0	0
11686	https://www.ncbi.nlm.nih.gov/nuccore/NZ_NCNI01000039.1?report=graph&from=4523&to=6682	WHIX, WHIX	7	660	8.12e-40, 3.62e-13	0	0	1226	Klebsiella pneumoniae COL-Kpn56	NZ_NCNI01000039.1	4523	6682	-	WP_225974921.1	hypothetical protein			0 0 o	719	1		type VI secretion system tip protein VgrG				0	15	WP_124038534.1	hypothetical protein	3-152: COG3179 (COG3179, Predicted chitinase [General function prediction only].)		0 0 o	169	30	WP_004184283.1	SDR family oxidoreductase	3-240: cd05374 (17beta-HSD-like_SDR_c, 17beta hydroxysteroid dehydrogenase-like, classical (c) SDRs.)		0 0 o	250	3203	WP_123836178.1	hypothetical protein		Neg: SP(Sec/SPI) (Pr: 0.998), Pos: SP(Sec/SPI) (Pr: 0.914)	0 Y n6-15c20/21o	285	526	WP_004180175.1	AraC family transcriptional regulator	177-296: COG2207 (AraC, AraC-type DNA-binding domain and AraC-containing proteins [Transcription].); 3-179: pfam12852 (Cupin_6, Cupin.)		0 0 o	308	4054	WP_225974922.1	hypothetical protein	474-560: pfam05838 (Glyco_hydro_108, Glycosyl hydrolase 108.)		0 0 o	645	1572	WP_002907799.1	LysR substrate-binding domain-containing protein	16-293: PRK11139 (PRK11139, DNA-binding transcriptional activator GcvA; Provisional)		0 Y n7-14c26/27o	294	4977	WP_064147814.1	hypothetical protein		Neg: SP(Sec/SPI) (Pr: 0.943), Pos: SP(Sec/SPI) (Pr: 0.805)	0 Y n4-12c20/21o	273	3506		hypothetical protein				0	6018						0	0	WP_004175841.1	MBL fold metallo-hydrolase	12-257: cd07720 (OPHC2-like_MBL-fold, Pseudomonas pseudoalcaligenes organophosphorus hydrolase C2, and related proteins; MBL-fold metallo hydrolase domain.)		0 0 o	278	6540						0	0	WP_002907802.1	hypothetical protein			0 0 o	49	7464						0	0	WP_004143863.1	winged helix-turn-helix domain-containing protein			0 0 o	144	8015						0	0	WP_032418887.1	hypothetical protein			0 0 o	238	8496						0	0	WP_002907807.1	DUF1471 domain-containing protein		Neg: SP(Sec/SPI) (Pr: 0.989), Pos: SP(Sec/SPI) (Pr: 0.979)	0 Y n6-17c22/23o	69	9297						0	0
11687	https://www.ncbi.nlm.nih.gov/nuccore/NZ_NCOX01000065.1?report=graph&from=4525&to=6684	WHIX, WHIX	7	660	8.12e-40, 3.62e-13	0	0	1236	Klebsiella pneumoniae COL-Kpn97	NZ_NCOX01000065.1	4525	6684	-	WP_225974921.1	hypothetical protein			0 0 o	719	0		type VI secretion system tip protein VgrG				0	15	WP_123836177.1	hypothetical protein	3-83: COG3179 (COG3179, Predicted chitinase [General function prediction only].)		0 0 o	100	237	WP_004184283.1	SDR family oxidoreductase	3-240: cd05374 (17beta-HSD-like_SDR_c, 17beta hydroxysteroid dehydrogenase-like, classical (c) SDRs.)		0 0 o	250	3203	WP_123836178.1	hypothetical protein		Neg: SP(Sec/SPI) (Pr: 0.998), Pos: SP(Sec/SPI) (Pr: 0.914)	0 Y n6-15c20/21o	285	526	WP_004180175.1	AraC family transcriptional regulator	177-296: COG2207 (AraC, AraC-type DNA-binding domain and AraC-containing proteins [Transcription].); 3-179: pfam12852 (Cupin_6, Cupin.)		0 0 o	308	4054	WP_225974922.1	hypothetical protein	474-560: pfam05838 (Glyco_hydro_108, Glycosyl hydrolase 108.)		0 0 o	645	1572	WP_002907799.1	LysR substrate-binding domain-containing protein	16-293: PRK11139 (PRK11139, DNA-binding transcriptional activator GcvA; Provisional)		0 Y n7-14c26/27o	294	4977	WP_064147814.1	hypothetical protein		Neg: SP(Sec/SPI) (Pr: 0.943), Pos: SP(Sec/SPI) (Pr: 0.805)	0 Y n4-12c20/21o	273	3506	WP_004180177.1	hypothetical protein			0 0 o	171	6018						0	0	WP_004175841.1	MBL fold metallo-hydrolase	12-257: cd07720 (OPHC2-like_MBL-fold, Pseudomonas pseudoalcaligenes organophosphorus hydrolase C2, and related proteins; MBL-fold metallo hydrolase domain.)		0 0 o	278	6541						0	0	WP_002907802.1	hypothetical protein			0 0 o	49	7465						0	0	WP_004143863.1	winged helix-turn-helix domain-containing protein			0 0 o	144	8016						0	0	WP_032418887.1	hypothetical protein			0 0 o	238	8497						0	0	WP_002907807.1	DUF1471 domain-containing protein		Neg: SP(Sec/SPI) (Pr: 0.989), Pos: SP(Sec/SPI) (Pr: 0.979)	0 Y n6-17c22/23o	69	9298						0	0
11688	https://www.ncbi.nlm.nih.gov/nuccore/NZ_NCMW01000013.1?report=graph&from=25235&to=27394	WHIX, WHIX	7	660	8.12e-40, 3.62e-13	0	0	1239	Klebsiella pneumoniae COL-Kpn43	NZ_NCMW01000013.1	25235	27394	+	WP_225974921.1	hypothetical protein			0 0 o	719	0		type VI secretion system tip protein VgrG				0	15	WP_123836177.1	hypothetical protein	3-83: COG3179 (COG3179, Predicted chitinase [General function prediction only].)		0 0 o	100	237	WP_004184283.1	SDR family oxidoreductase	3-240: cd05374 (17beta-HSD-like_SDR_c, 17beta hydroxysteroid dehydrogenase-like, classical (c) SDRs.)		0 0 o	250	3203	WP_123836178.1	hypothetical protein		Neg: SP(Sec/SPI) (Pr: 0.998), Pos: SP(Sec/SPI) (Pr: 0.914)	0 Y n6-15c20/21o	285	526	WP_004180175.1	AraC family transcriptional regulator	177-296: COG2207 (AraC, AraC-type DNA-binding domain and AraC-containing proteins [Transcription].); 3-179: pfam12852 (Cupin_6, Cupin.)		0 0 o	308	4054	WP_225974922.1	hypothetical protein	474-560: pfam05838 (Glyco_hydro_108, Glycosyl hydrolase 108.)		0 0 o	645	1572	WP_002907799.1	LysR substrate-binding domain-containing protein	16-293: PRK11139 (PRK11139, DNA-binding transcriptional activator GcvA; Provisional)		0 Y n7-14c26/27o	294	4977	WP_064147814.1	hypothetical protein		Neg: SP(Sec/SPI) (Pr: 0.943), Pos: SP(Sec/SPI) (Pr: 0.805)	0 Y n4-12c20/21o	273	3506	WP_004180177.1	hypothetical protein			0 0 o	171	6018						0	0	WP_004175841.1	MBL fold metallo-hydrolase	12-257: cd07720 (OPHC2-like_MBL-fold, Pseudomonas pseudoalcaligenes organophosphorus hydrolase C2, and related proteins; MBL-fold metallo hydrolase domain.)		0 0 o	278	6541						0	0	WP_002907802.1	hypothetical protein			0 0 o	49	7465						0	0	WP_004143863.1	helix-turn-helix domain-containing protein			0 0 o	144	8016						0	0	WP_032418887.1	hypothetical protein			0 0 o	238	8497						0	0	WP_002907807.1	DUF1471 domain-containing protein		Neg: SP(Sec/SPI) (Pr: 0.989), Pos: SP(Sec/SPI) (Pr: 0.979)	0 Y n6-17c22/23o	69	9298						0	0
11689	https://www.ncbi.nlm.nih.gov/nuccore/NZ_NCOG01000024.1?report=graph&from=25235&to=27394	WHIX, WHIX	7	660	8.12e-40, 3.62e-13	0	0	1240	Klebsiella pneumoniae COL-Kpn80	NZ_NCOG01000024.1	25235	27394	+	WP_225974921.1	hypothetical protein			0 0 o	719	0		type VI secretion system tip protein VgrG				0	15	WP_123836177.1	hypothetical protein	3-83: COG3179 (COG3179, Predicted chitinase [General function prediction only].)		0 0 o	100	237	WP_004184283.1	SDR family oxidoreductase	3-240: cd05374 (17beta-HSD-like_SDR_c, 17beta hydroxysteroid dehydrogenase-like, classical (c) SDRs.)		0 0 o	250	3203	WP_123836178.1	hypothetical protein		Neg: SP(Sec/SPI) (Pr: 0.998), Pos: SP(Sec/SPI) (Pr: 0.914)	0 Y n6-15c20/21o	285	526	WP_004180175.1	AraC family transcriptional regulator	177-296: COG2207 (AraC, AraC-type DNA-binding domain and AraC-containing proteins [Transcription].); 3-179: pfam12852 (Cupin_6, Cupin.)		0 0 o	308	4054	WP_225974922.1	hypothetical protein	474-560: pfam05838 (Glyco_hydro_108, Glycosyl hydrolase 108.)		0 0 o	645	1572	WP_002907799.1	LysR substrate-binding domain-containing protein	16-293: PRK11139 (PRK11139, DNA-binding transcriptional activator GcvA; Provisional)		0 Y n7-14c26/27o	294	4977	WP_064147814.1	hypothetical protein		Neg: SP(Sec/SPI) (Pr: 0.943), Pos: SP(Sec/SPI) (Pr: 0.805)	0 Y n4-12c20/21o	273	3506	WP_004180177.1	hypothetical protein			0 0 o	171	6018						0	0	WP_004175841.1	MBL fold metallo-hydrolase	12-257: cd07720 (OPHC2-like_MBL-fold, Pseudomonas pseudoalcaligenes organophosphorus hydrolase C2, and related proteins; MBL-fold metallo hydrolase domain.)		0 0 o	278	6541						0	0	WP_002907802.1	hypothetical protein			0 0 o	49	7465						0	0	WP_004143863.1	helix-turn-helix domain-containing protein			0 0 o	144	8016						0	0	WP_032418887.1	hypothetical protein			0 0 o	238	8497						0	0	WP_002907807.1	DUF1471 domain-containing protein		Neg: SP(Sec/SPI) (Pr: 0.989), Pos: SP(Sec/SPI) (Pr: 0.979)	0 Y n6-17c22/23o	69	9298						0	0
11690	https://www.ncbi.nlm.nih.gov/nuccore/NZ_NCNH01000016.1?report=graph&from=4524&to=6683	WHIX, WHIX	7	660	8.12e-40, 3.62e-13	0	0	1245	Klebsiella pneumoniae COL-Kpn55	NZ_NCNH01000016.1	4524	6683	-	WP_225974921.1	hypothetical protein			0 0 o	719	0		type VI secretion system tip protein VgrG				0	15	WP_123836177.1	hypothetical protein	3-83: COG3179 (COG3179, Predicted chitinase [General function prediction only].)		0 0 o	100	237	WP_004184283.1	SDR family oxidoreductase	3-240: cd05374 (17beta-HSD-like_SDR_c, 17beta hydroxysteroid dehydrogenase-like, classical (c) SDRs.)		0 0 o	250	3203	WP_123836178.1	hypothetical protein		Neg: SP(Sec/SPI) (Pr: 0.998), Pos: SP(Sec/SPI) (Pr: 0.914)	0 Y n6-15c20/21o	285	526	WP_004180175.1	AraC family transcriptional regulator	177-296: COG2207 (AraC, AraC-type DNA-binding domain and AraC-containing proteins [Transcription].); 3-179: pfam12852 (Cupin_6, Cupin.)		0 0 o	308	4054	WP_225974922.1	hypothetical protein	474-560: pfam05838 (Glyco_hydro_108, Glycosyl hydrolase 108.)		0 0 o	645	1572	WP_002907799.1	LysR substrate-binding domain-containing protein	16-293: PRK11139 (PRK11139, DNA-binding transcriptional activator GcvA; Provisional)		0 Y n7-14c26/27o	294	4977	WP_064147814.1	hypothetical protein		Neg: SP(Sec/SPI) (Pr: 0.943), Pos: SP(Sec/SPI) (Pr: 0.805)	0 Y n4-12c20/21o	273	3506	WP_004180177.1	hypothetical protein			0 0 o	171	6018						0	0	WP_004175841.1	MBL fold metallo-hydrolase	12-257: cd07720 (OPHC2-like_MBL-fold, Pseudomonas pseudoalcaligenes organophosphorus hydrolase C2, and related proteins; MBL-fold metallo hydrolase domain.)		0 0 o	278	6541						0	0	WP_002907802.1	hypothetical protein			0 0 o	49	7465						0	0	WP_004143863.1	helix-turn-helix domain-containing protein			0 0 o	144	8016						0	0	WP_032418887.1	hypothetical protein			0 0 o	238	8497						0	0	WP_002907807.1	DUF1471 domain-containing protein		Neg: SP(Sec/SPI) (Pr: 0.989), Pos: SP(Sec/SPI) (Pr: 0.979)	0 Y n6-17c22/23o	69	9298						0	0
11691	https://www.ncbi.nlm.nih.gov/nuccore/NZ_PHRI01000034.1?report=graph&from=4631&to=6790	WHIX, WHIX	7	660	8.12e-40, 3.62e-13	0	0	1256	Klebsiella pneumoniae K5	NZ_PHRI01000034.1	4631	6790	-	WP_225974921.1	hypothetical protein			0 0 o	719	1		type VI secretion system tip protein VgrG				0	15	WP_124038534.1	hypothetical protein	3-152: COG3179 (COG3179, Predicted chitinase [General function prediction only].)		0 0 o	169	30	WP_004184283.1	SDR family oxidoreductase	3-240: cd05374 (17beta-HSD-like_SDR_c, 17beta hydroxysteroid dehydrogenase-like, classical (c) SDRs.)		0 0 o	250	3203	WP_123836178.1	hypothetical protein		Neg: SP(Sec/SPI) (Pr: 0.998), Pos: SP(Sec/SPI) (Pr: 0.914)	0 Y n6-15c20/21o	285	526	WP_004180175.1	AraC family transcriptional regulator	177-296: COG2207 (AraC, AraC-type DNA-binding domain and AraC-containing proteins [Transcription].); 3-179: pfam12852 (Cupin_6, Cupin.)		0 0 o	308	4054	WP_225974922.1	hypothetical protein	474-560: pfam05838 (Glyco_hydro_108, Glycosyl hydrolase 108.)		0 0 o	645	1572	WP_002907799.1	LysR substrate-binding domain-containing protein	16-293: PRK11139 (PRK11139, DNA-binding transcriptional activator GcvA; Provisional)		0 Y n7-14c26/27o	294	4977	WP_064147814.1	hypothetical protein		Neg: SP(Sec/SPI) (Pr: 0.943), Pos: SP(Sec/SPI) (Pr: 0.805)	0 Y n4-12c20/21o	273	3506	WP_004180177.1	hypothetical protein			0 0 o	171	6018						0	0	WP_004175841.1	MBL fold metallo-hydrolase	12-257: cd07720 (OPHC2-like_MBL-fold, Pseudomonas pseudoalcaligenes organophosphorus hydrolase C2, and related proteins; MBL-fold metallo hydrolase domain.)		0 0 o	278	6541						0	0	WP_002907802.1	hypothetical protein			0 0 o	49	7465						0	0	WP_004143863.1	helix-turn-helix domain-containing protein			0 0 o	144	8016						0	0	WP_032418887.1	hypothetical protein			0 0 o	238	8496						0	0	WP_002907807.1	DUF1471 domain-containing protein		Neg: SP(Sec/SPI) (Pr: 0.989), Pos: SP(Sec/SPI) (Pr: 0.979)	0 Y n6-17c22/23o	69	9297						0	0
11692	https://www.ncbi.nlm.nih.gov/nuccore/NZ_PHRN01000033.1?report=graph&from=4631&to=6790	WHIX, WHIX	7	660	8.12e-40, 3.62e-13	0	0	1258	Klebsiella pneumoniae K18	NZ_PHRN01000033.1	4631	6790	-	WP_225974921.1	hypothetical protein			0 0 o	719	1		type VI secretion system tip protein VgrG				0	15	WP_124038534.1	hypothetical protein	3-152: COG3179 (COG3179, Predicted chitinase [General function prediction only].)		0 0 o	169	30	WP_004184283.1	SDR family oxidoreductase	3-240: cd05374 (17beta-HSD-like_SDR_c, 17beta hydroxysteroid dehydrogenase-like, classical (c) SDRs.)		0 0 o	250	3203	WP_123836178.1	hypothetical protein		Neg: SP(Sec/SPI) (Pr: 0.998), Pos: SP(Sec/SPI) (Pr: 0.914)	0 Y n6-15c20/21o	285	526	WP_004180175.1	AraC family transcriptional regulator	177-296: COG2207 (AraC, AraC-type DNA-binding domain and AraC-containing proteins [Transcription].); 3-179: pfam12852 (Cupin_6, Cupin.)		0 0 o	308	4054	WP_225974922.1	hypothetical protein	474-560: pfam05838 (Glyco_hydro_108, Glycosyl hydrolase 108.)		0 0 o	645	1572	WP_002907799.1	LysR substrate-binding domain-containing protein	16-293: PRK11139 (PRK11139, DNA-binding transcriptional activator GcvA; Provisional)		0 Y n7-14c26/27o	294	4977	WP_064147814.1	hypothetical protein		Neg: SP(Sec/SPI) (Pr: 0.943), Pos: SP(Sec/SPI) (Pr: 0.805)	0 Y n4-12c20/21o	273	3506	WP_004180177.1	hypothetical protein			0 0 o	171	6018						0	0	WP_004175841.1	MBL fold metallo-hydrolase	12-257: cd07720 (OPHC2-like_MBL-fold, Pseudomonas pseudoalcaligenes organophosphorus hydrolase C2, and related proteins; MBL-fold metallo hydrolase domain.)		0 0 o	278	6541						0	0	WP_002907802.1	hypothetical protein			0 0 o	49	7465						0	0	WP_004143863.1	helix-turn-helix domain-containing protein			0 0 o	144	8016						0	0	WP_032418887.1	hypothetical protein			0 0 o	238	8496						0	0	WP_002907807.1	DUF1471 domain-containing protein		Neg: SP(Sec/SPI) (Pr: 0.989), Pos: SP(Sec/SPI) (Pr: 0.979)	0 Y n6-17c22/23o	69	9297						0	0
11693	https://www.ncbi.nlm.nih.gov/nuccore/NZ_PHRM01000030.1?report=graph&from=25341&to=27500	WHIX, WHIX	7	660	8.12e-40, 3.62e-13	0	0	1259	Klebsiella pneumoniae K19	NZ_PHRM01000030.1	25341	27500	+	WP_225974921.1	hypothetical protein			0 0 o	719	1		type VI secretion system tip protein VgrG				0	15	WP_124038534.1	hypothetical protein	3-152: COG3179 (COG3179, Predicted chitinase [General function prediction only].)		0 0 o	169	30	WP_004184283.1	SDR family oxidoreductase	3-240: cd05374 (17beta-HSD-like_SDR_c, 17beta hydroxysteroid dehydrogenase-like, classical (c) SDRs.)		0 0 o	250	3203	WP_123836178.1	hypothetical protein		Neg: SP(Sec/SPI) (Pr: 0.998), Pos: SP(Sec/SPI) (Pr: 0.914)	0 Y n6-15c20/21o	285	526	WP_004180175.1	AraC family transcriptional regulator	177-296: COG2207 (AraC, AraC-type DNA-binding domain and AraC-containing proteins [Transcription].); 3-179: pfam12852 (Cupin_6, Cupin.)		0 0 o	308	4054	WP_225974922.1	hypothetical protein	474-560: pfam05838 (Glyco_hydro_108, Glycosyl hydrolase 108.)		0 0 o	645	1572	WP_002907799.1	LysR substrate-binding domain-containing protein	16-293: PRK11139 (PRK11139, DNA-binding transcriptional activator GcvA; Provisional)		0 Y n7-14c26/27o	294	4977	WP_064147814.1	hypothetical protein		Neg: SP(Sec/SPI) (Pr: 0.943), Pos: SP(Sec/SPI) (Pr: 0.805)	0 Y n4-12c20/21o	273	3506	WP_004180177.1	hypothetical protein			0 0 o	171	6018						0	0	WP_004175841.1	MBL fold metallo-hydrolase	12-257: cd07720 (OPHC2-like_MBL-fold, Pseudomonas pseudoalcaligenes organophosphorus hydrolase C2, and related proteins; MBL-fold metallo hydrolase domain.)		0 0 o	278	6541						0	0	WP_002907802.1	hypothetical protein			0 0 o	49	7465						0	0	WP_004143863.1	helix-turn-helix domain-containing protein			0 0 o	144	8016						0	0	WP_032418887.1	hypothetical protein			0 0 o	238	8496						0	0	WP_002907807.1	DUF1471 domain-containing protein		Neg: SP(Sec/SPI) (Pr: 0.989), Pos: SP(Sec/SPI) (Pr: 0.979)	0 Y n6-17c22/23o	69	9297						0	0
11694	https://www.ncbi.nlm.nih.gov/nuccore/NZ_PHRH01000033.1?report=graph&from=4631&to=6790	WHIX, WHIX	7	660	8.12e-40, 3.62e-13	0	0	1260	Klebsiella pneumoniae K9	NZ_PHRH01000033.1	4631	6790	-	WP_225974921.1	hypothetical protein			0 0 o	719	0		type VI secretion system tip protein VgrG				0	15	WP_123836177.1	hypothetical protein	3-83: COG3179 (COG3179, Predicted chitinase [General function prediction only].)		0 0 o	100	237	WP_004184283.1	SDR family oxidoreductase	3-240: cd05374 (17beta-HSD-like_SDR_c, 17beta hydroxysteroid dehydrogenase-like, classical (c) SDRs.)		0 0 o	250	3203	WP_123836178.1	hypothetical protein		Neg: SP(Sec/SPI) (Pr: 0.998), Pos: SP(Sec/SPI) (Pr: 0.914)	0 Y n6-15c20/21o	285	526	WP_004180175.1	AraC family transcriptional regulator	177-296: COG2207 (AraC, AraC-type DNA-binding domain and AraC-containing proteins [Transcription].); 3-179: pfam12852 (Cupin_6, Cupin.)		0 0 o	308	4054	WP_225974922.1	hypothetical protein	474-560: pfam05838 (Glyco_hydro_108, Glycosyl hydrolase 108.)		0 0 o	645	1572	WP_002907799.1	LysR substrate-binding domain-containing protein	16-293: PRK11139 (PRK11139, DNA-binding transcriptional activator GcvA; Provisional)		0 Y n7-14c26/27o	294	4977	WP_064147814.1	hypothetical protein		Neg: SP(Sec/SPI) (Pr: 0.943), Pos: SP(Sec/SPI) (Pr: 0.805)	0 Y n4-12c20/21o	273	3506	WP_004180177.1	hypothetical protein			0 0 o	171	6018						0	0	WP_004175841.1	MBL fold metallo-hydrolase	12-257: cd07720 (OPHC2-like_MBL-fold, Pseudomonas pseudoalcaligenes organophosphorus hydrolase C2, and related proteins; MBL-fold metallo hydrolase domain.)		0 0 o	278	6541						0	0	WP_002907802.1	hypothetical protein			0 0 o	49	7465						0	0	WP_004143863.1	helix-turn-helix domain-containing protein			0 0 o	144	8016						0	0	WP_032418887.1	hypothetical protein			0 0 o	238	8496						0	0	WP_002907807.1	DUF1471 domain-containing protein		Neg: SP(Sec/SPI) (Pr: 0.989), Pos: SP(Sec/SPI) (Pr: 0.979)	0 Y n6-17c22/23o	69	9297						0	0
