## Supplementary material for "WHIX is a T6SS secretion domain found in polymorphic double-edged sword effectors": Dataset S1 (part 38 of 38)

### Sheet: WHIX_Proteins (continued)
#	Link to NCBI Nucleotide	Domain	Domain_Start	Domain_End	Evalue	Nter	Cter	Genome_ID	Genome_Name	Genomic_Accession	Start	End	Strand	Protein_Accession	Description	CD	SignalP	Phobius	Length	Within_Distance	Up1_Protein	Up1_Description	CD	SignalP	Phobius	Up1_Length	Up1_Distance	Down1_Protein	Down1_Description	CD	SignalP	Phobius	Down1_Length	Down1_Distance	Up2_Protein	Up2_Description	CD	SignalP	Phobius	Up2_Length	Up2_Distance	Down2_Protein	Down2_Description	CD	SignalP	Phobius	Down2_Length	Down2_Distance	Up3_Protein	Up3_Description	CD	SignalP	Phobius	Up3_Length	Up3_Distance	Down3_Protein	Down3_Description	CD	SignalP	Phobius	Down3_Length	Down3_Distance	Up4_Protein	Up4_Description	CD	SignalP	Phobius	Up4_Length	Up4_Distance	Down4_Protein	Down4_Description	CD	SignalP	Phobius	Down4_Length	Down4_Distance	Up5_Protein	Up5_Description	CD	SignalP	Phobius	Up5_Length	Up5_Distance	Down5_Protein	Down5_Description	CD	SignalP	Phobius	Down5_Length	Down5_Distance	Up6_Protein	Up6_Description	CD	SignalP	Phobius	Up6_Length	Up6_Distance	Down6_Protein	Down6_Description	CD	SignalP	Phobius	Down6_Length	Down6_Distance	Up7_Protein	Up7_Description	CD	SignalP	Phobius	Up7_Length	Up7_Distance	Down7_Protein	Down7_Description	CD	SignalP	Phobius	Down7_Length	Down7_Distance	Up8_Protein	Up8_Description	CD	SignalP	Phobius	Up8_Length	Up8_Distance	Down8_Protein	Down8_Description	CD	SignalP	Phobius	Down8_Length	Down8_Distance	Up9_Protein	Up9_Description	CD	SignalP	Phobius	Up9_Length	Up9_Distance	Down9_Protein	Down9_Description	CD	SignalP	Phobius	Down9_Length	Down9_Distance	Up10_Protein	Up10_Description	CD	SignalP	Phobius	Up10_Length	Up10_Distance	Down10_Protein	Down10_Description	CD	SignalP	Phobius	Down10_Length	Down10_Distance
11695	https://www.ncbi.nlm.nih.gov/nuccore/NZ_PHRP01000035.1?report=graph&from=4631&to=6790	WHIX, WHIX	7	660	8.12e-40, 3.62e-13	0	0	1262	Klebsiella pneumoniae K10	NZ_PHRP01000035.1	4631	6790	-	WP_225974921.1	hypothetical protein			0 0 o	719	1		type VI secretion system tip protein VgrG				0	15	WP_124038534.1	hypothetical protein	3-152: COG3179 (COG3179, Predicted chitinase [General function prediction only].)		0 0 o	169	30	WP_004184283.1	SDR family oxidoreductase	3-240: cd05374 (17beta-HSD-like_SDR_c, 17beta hydroxysteroid dehydrogenase-like, classical (c) SDRs.)		0 0 o	250	3203	WP_123836178.1	hypothetical protein		Neg: SP(Sec/SPI) (Pr: 0.998), Pos: SP(Sec/SPI) (Pr: 0.914)	0 Y n6-15c20/21o	285	526	WP_004180175.1	AraC family transcriptional regulator	177-296: COG2207 (AraC, AraC-type DNA-binding domain and AraC-containing proteins [Transcription].); 3-179: pfam12852 (Cupin_6, Cupin.)		0 0 o	308	4054	WP_225974922.1	hypothetical protein	474-560: pfam05838 (Glyco_hydro_108, Glycosyl hydrolase 108.)		0 0 o	645	1572	WP_002907799.1	LysR substrate-binding domain-containing protein	16-293: PRK11139 (PRK11139, DNA-binding transcriptional activator GcvA; Provisional)		0 Y n7-14c26/27o	294	4977	WP_064147814.1	hypothetical protein		Neg: SP(Sec/SPI) (Pr: 0.943), Pos: SP(Sec/SPI) (Pr: 0.805)	0 Y n4-12c20/21o	273	3506	WP_004180177.1	hypothetical protein			0 0 o	171	6018						0	0	WP_004175841.1	MBL fold metallo-hydrolase	12-257: cd07720 (OPHC2-like_MBL-fold, Pseudomonas pseudoalcaligenes organophosphorus hydrolase C2, and related proteins; MBL-fold metallo hydrolase domain.)		0 0 o	278	6541						0	0	WP_002907802.1	hypothetical protein			0 0 o	49	7465						0	0	WP_004143863.1	helix-turn-helix domain-containing protein			0 0 o	144	8016						0	0	WP_032418887.1	hypothetical protein			0 0 o	238	8496						0	0	WP_002907807.1	DUF1471 domain-containing protein		Neg: SP(Sec/SPI) (Pr: 0.989), Pos: SP(Sec/SPI) (Pr: 0.979)	0 Y n6-17c22/23o	69	9297						0	0
11696	https://www.ncbi.nlm.nih.gov/nuccore/NZ_QKNH01000002.1?report=graph&from=842495&to=844654	WHIX, WHIX	7	660	8.12e-40, 3.62e-13	0	0	1279	Klebsiella pneumoniae Kp938	NZ_QKNH01000002.1	842495	844654	-	WP_225974921.1	hypothetical protein			0 0 o	719	1		type VI secretion system tip protein VgrG				0	15	WP_124038534.1	hypothetical protein	3-152: COG3179 (COG3179, Predicted chitinase [General function prediction only].)		0 0 o	169	30	WP_004184283.1	SDR family oxidoreductase	3-240: cd05374 (17beta-HSD-like_SDR_c, 17beta hydroxysteroid dehydrogenase-like, classical (c) SDRs.)		0 0 o	250	3203	WP_123836178.1	hypothetical protein		Neg: SP(Sec/SPI) (Pr: 0.998), Pos: SP(Sec/SPI) (Pr: 0.914)	0 Y n6-15c20/21o	285	526	WP_004180175.1	AraC family transcriptional regulator	177-296: COG2207 (AraC, AraC-type DNA-binding domain and AraC-containing proteins [Transcription].); 3-179: pfam12852 (Cupin_6, Cupin.)		0 0 o	308	4054	WP_225974922.1	hypothetical protein	474-560: pfam05838 (Glyco_hydro_108, Glycosyl hydrolase 108.)		0 0 o	645	1572	WP_002907799.1	LysR substrate-binding domain-containing protein	16-293: PRK11139 (PRK11139, DNA-binding transcriptional activator GcvA; Provisional)		0 Y n7-14c26/27o	294	4977	WP_064147814.1	hypothetical protein		Neg: SP(Sec/SPI) (Pr: 0.943), Pos: SP(Sec/SPI) (Pr: 0.805)	0 Y n4-12c20/21o	273	3506	WP_004180177.1	hypothetical protein			0 0 o	171	6018	WP_087835702.1	IS3 family transposase	18-382: NF033516 (transpos_IS3, IS3 family transposase.)		0 0 o	387	4568	WP_004175841.1	MBL fold metallo-hydrolase	12-257: cd07720 (OPHC2-like_MBL-fold, Pseudomonas pseudoalcaligenes organophosphorus hydrolase C2, and related proteins; MBL-fold metallo hydrolase domain.)		0 0 o	278	6541	WP_153591529.1	hypothetical protein		Neg: TAT(Tat/SPI) (Pr: 0.619), Pos: TAT(Tat/SPI) (Pr: 0.467)	1 0 o20-44i	105	5762	WP_002907802.1	hypothetical protein			0 0 o	49	7465	WP_015874864.1	hypothetical protein			2 0 i20-37o43-60i	75	6076	WP_004143863.1	winged helix-turn-helix domain-containing protein			0 0 o	144	8016		tRNA-Val				0	6491	WP_032418887.1	hypothetical protein			0 0 o	238	8497		tRNA-Val				0	6572	WP_002907807.1	DUF1471 domain-containing protein		Neg: SP(Sec/SPI) (Pr: 0.989), Pos: SP(Sec/SPI) (Pr: 0.979)	0 Y n6-17c22/23o	69	9298		tRNA-Val				0	6653
11697	https://www.ncbi.nlm.nih.gov/nuccore/NZ_UFGL01000021.1?report=graph&from=4629&to=6788	WHIX, WHIX	7	660	8.12e-40, 3.62e-13	0	0	1285	Klebsiella pneumoniae 4300STDY6636963	NZ_UFGL01000021.1	4629	6788	-	WP_225974921.1	hypothetical protein			0 0 o	719	0		type VI secretion system tip protein VgrG				0	15	WP_123836177.1	hypothetical protein	3-83: COG3179 (COG3179, Predicted chitinase [General function prediction only].)		0 0 o	100	237	WP_004184283.1	SDR family oxidoreductase	3-240: cd05374 (17beta-HSD-like_SDR_c, 17beta hydroxysteroid dehydrogenase-like, classical (c) SDRs.)		0 0 o	250	3203	WP_123836178.1	hypothetical protein		Neg: SP(Sec/SPI) (Pr: 0.998), Pos: SP(Sec/SPI) (Pr: 0.914)	0 Y n6-15c20/21o	285	526	WP_004180175.1	AraC family transcriptional regulator	177-296: COG2207 (AraC, AraC-type DNA-binding domain and AraC-containing proteins [Transcription].); 3-179: pfam12852 (Cupin_6, Cupin.)		0 0 o	308	4054	WP_258383294.1	hypothetical protein	474-560: pfam05838 (Glyco_hydro_108, Glycosyl hydrolase 108.)		0 0 o	645	1572	WP_002907799.1	LysR substrate-binding domain-containing protein	16-293: PRK11139 (PRK11139, DNA-binding transcriptional activator GcvA; Provisional)		0 Y n7-14c26/27o	294	4977	WP_181833959.1	hypothetical protein		Neg: SP(Sec/SPI) (Pr: 0.943), Pos: SP(Sec/SPI) (Pr: 0.805)	0 Y n4-12c20/21o	273	3506	WP_004180177.1	hypothetical protein			0 0 o	171	6018						0	0	WP_004175841.1	MBL fold metallo-hydrolase	12-257: cd07720 (OPHC2-like_MBL-fold, Pseudomonas pseudoalcaligenes organophosphorus hydrolase C2, and related proteins; MBL-fold metallo hydrolase domain.)		0 0 o	278	6541						0	0	WP_002907802.1	hypothetical protein			0 0 o	49	7465						0	0	WP_004143863.1	helix-turn-helix domain-containing protein			0 0 o	144	8016						0	0	WP_032418887.1	hypothetical protein			0 0 o	238	8497						0	0	WP_002907807.1	DUF1471 domain-containing protein		Neg: SP(Sec/SPI) (Pr: 0.989), Pos: SP(Sec/SPI) (Pr: 0.979)	0 Y n6-17c22/23o	69	9298						0	0
11698	https://www.ncbi.nlm.nih.gov/nuccore/NZ_UJAH01000039.1?report=graph&from=25308&to=27467	WHIX, WHIX	7	660	8.12e-40, 3.62e-13	0	0	1315	Klebsiella pneumoniae EuSCAPE_SI002	NZ_UJAH01000039.1	25308	27467	+	WP_225974921.1	hypothetical protein			0 0 o	719	1		type VI secretion system tip protein VgrG				0	15	WP_124038534.1	hypothetical protein	3-152: COG3179 (COG3179, Predicted chitinase [General function prediction only].)		0 0 o	169	30	WP_004184283.1	SDR family oxidoreductase	3-240: cd05374 (17beta-HSD-like_SDR_c, 17beta hydroxysteroid dehydrogenase-like, classical (c) SDRs.)		0 0 o	250	3203	WP_123836178.1	hypothetical protein		Neg: SP(Sec/SPI) (Pr: 0.998), Pos: SP(Sec/SPI) (Pr: 0.914)	0 Y n6-15c20/21o	285	526	WP_004180175.1	AraC family transcriptional regulator	177-296: COG2207 (AraC, AraC-type DNA-binding domain and AraC-containing proteins [Transcription].); 3-179: pfam12852 (Cupin_6, Cupin.)		0 0 o	308	4054	WP_227649398.1	hypothetical protein			0 0 o	64	1572	WP_002907799.1	LysR substrate-binding domain-containing protein	16-293: PRK11139 (PRK11139, DNA-binding transcriptional activator GcvA; Provisional)		0 Y n7-14c26/27o	294	4977						0	0	WP_004180177.1	hypothetical protein			0 0 o	171	6018						0	0	WP_004175841.1	MBL fold metallo-hydrolase	12-257: cd07720 (OPHC2-like_MBL-fold, Pseudomonas pseudoalcaligenes organophosphorus hydrolase C2, and related proteins; MBL-fold metallo hydrolase domain.)		0 0 o	278	6541						0	0	WP_002907802.1	hypothetical protein			0 0 o	49	7465						0	0	WP_004143863.1	helix-turn-helix domain-containing protein			0 0 o	144	8016						0	0	WP_032418887.1	hypothetical protein			0 0 o	238	8497						0	0	WP_002907807.1	DUF1471 domain-containing protein		Neg: SP(Sec/SPI) (Pr: 0.989), Pos: SP(Sec/SPI) (Pr: 0.979)	0 Y n6-17c22/23o	69	9298						0	0
11699	https://www.ncbi.nlm.nih.gov/nuccore/NZ_UJBO01000029.1?report=graph&from=25308&to=27467	WHIX, WHIX	7	660	8.12e-40, 3.62e-13	0	0	1321	Klebsiella pneumoniae EuSCAPE_RO103	NZ_UJBO01000029.1	25308	27467	+	WP_225974921.1	hypothetical protein			0 0 o	719	1		type VI secretion system tip protein VgrG				0	15	WP_124038534.1	hypothetical protein	3-152: COG3179 (COG3179, Predicted chitinase [General function prediction only].)		0 0 o	169	30	WP_004184283.1	SDR family oxidoreductase	3-240: cd05374 (17beta-HSD-like_SDR_c, 17beta hydroxysteroid dehydrogenase-like, classical (c) SDRs.)		0 0 o	250	3203	WP_123836178.1	hypothetical protein		Neg: SP(Sec/SPI) (Pr: 0.998), Pos: SP(Sec/SPI) (Pr: 0.914)	0 Y n6-15c20/21o	285	526	WP_004180175.1	AraC family transcriptional regulator	177-296: COG2207 (AraC, AraC-type DNA-binding domain and AraC-containing proteins [Transcription].); 3-179: pfam12852 (Cupin_6, Cupin.)		0 0 o	308	4054	WP_227649398.1	hypothetical protein			0 0 o	64	1572	WP_002907799.1	LysR substrate-binding domain-containing protein	16-293: PRK11139 (PRK11139, DNA-binding transcriptional activator GcvA; Provisional)		0 Y n7-14c26/27o	294	4977						0	0	WP_004180177.1	hypothetical protein			0 0 o	171	6018						0	0	WP_004175841.1	MBL fold metallo-hydrolase	12-257: cd07720 (OPHC2-like_MBL-fold, Pseudomonas pseudoalcaligenes organophosphorus hydrolase C2, and related proteins; MBL-fold metallo hydrolase domain.)		0 0 o	278	6541						0	0	WP_002907802.1	hypothetical protein			0 0 o	49	7465						0	0	WP_004143863.1	helix-turn-helix domain-containing protein			0 0 o	144	8016						0	0	WP_032418887.1	hypothetical protein			0 0 o	238	8497						0	0	WP_002907807.1	DUF1471 domain-containing protein		Neg: SP(Sec/SPI) (Pr: 0.989), Pos: SP(Sec/SPI) (Pr: 0.979)	0 Y n6-17c22/23o	69	9298						0	0
11700	https://www.ncbi.nlm.nih.gov/nuccore/NZ_ULEV01000028.1?report=graph&from=25308&to=27467	WHIX, WHIX	7	660	8.12e-40, 3.62e-13	0	0	1325	Klebsiella pneumoniae EuSCAPE_ES283	NZ_ULEV01000028.1	25308	27467	+	WP_225974921.1	hypothetical protein			0 0 o	719	1		type VI secretion system tip protein VgrG				0	15	WP_124038534.1	hypothetical protein	3-152: COG3179 (COG3179, Predicted chitinase [General function prediction only].)		0 0 o	169	30	WP_004184283.1	SDR family oxidoreductase	3-240: cd05374 (17beta-HSD-like_SDR_c, 17beta hydroxysteroid dehydrogenase-like, classical (c) SDRs.)		0 0 o	250	3203	WP_123836178.1	hypothetical protein		Neg: SP(Sec/SPI) (Pr: 0.998), Pos: SP(Sec/SPI) (Pr: 0.914)	0 Y n6-15c20/21o	285	526	WP_004180175.1	AraC family transcriptional regulator	177-296: COG2207 (AraC, AraC-type DNA-binding domain and AraC-containing proteins [Transcription].); 3-179: pfam12852 (Cupin_6, Cupin.)		0 0 o	308	4054	WP_225974922.1	hypothetical protein	474-560: pfam05838 (Glyco_hydro_108, Glycosyl hydrolase 108.)		0 0 o	645	1572	WP_002907799.1	LysR substrate-binding domain-containing protein	16-293: PRK11139 (PRK11139, DNA-binding transcriptional activator GcvA; Provisional)		0 Y n7-14c26/27o	294	4977	WP_064147814.1	hypothetical protein		Neg: SP(Sec/SPI) (Pr: 0.943), Pos: SP(Sec/SPI) (Pr: 0.805)	0 Y n4-12c20/21o	273	3506	WP_004180177.1	hypothetical protein			0 0 o	171	6018						0	0	WP_004175841.1	MBL fold metallo-hydrolase	12-257: cd07720 (OPHC2-like_MBL-fold, Pseudomonas pseudoalcaligenes organophosphorus hydrolase C2, and related proteins; MBL-fold metallo hydrolase domain.)		0 0 o	278	6541						0	0	WP_002907802.1	hypothetical protein			0 0 o	49	7465						0	0	WP_004143863.1	helix-turn-helix domain-containing protein			0 0 o	144	8016						0	0	WP_032418887.1	hypothetical protein			0 0 o	238	8497						0	0	WP_002907807.1	DUF1471 domain-containing protein		Neg: SP(Sec/SPI) (Pr: 0.989), Pos: SP(Sec/SPI) (Pr: 0.979)	0 Y n6-17c22/23o	69	9298						0	0
11701	https://www.ncbi.nlm.nih.gov/nuccore/NZ_UIVC01000029.1?report=graph&from=25308&to=27467	WHIX, WHIX	7	660	8.12e-40, 3.62e-13	0	0	1326	Klebsiella pneumoniae EuSCAPE_RS010	NZ_UIVC01000029.1	25308	27467	+	WP_225974921.1	hypothetical protein			0 0 o	719	0		type VI secretion system tip protein VgrG				0	15	WP_123836177.1	hypothetical protein	3-83: COG3179 (COG3179, Predicted chitinase [General function prediction only].)		0 0 o	100	237	WP_004184283.1	SDR family oxidoreductase	3-240: cd05374 (17beta-HSD-like_SDR_c, 17beta hydroxysteroid dehydrogenase-like, classical (c) SDRs.)		0 0 o	250	3203	WP_123836178.1	hypothetical protein		Neg: SP(Sec/SPI) (Pr: 0.998), Pos: SP(Sec/SPI) (Pr: 0.914)	0 Y n6-15c20/21o	285	526	WP_004180175.1	AraC family transcriptional regulator	177-296: COG2207 (AraC, AraC-type DNA-binding domain and AraC-containing proteins [Transcription].); 3-179: pfam12852 (Cupin_6, Cupin.)		0 0 o	308	4054	WP_225974922.1	hypothetical protein	474-560: pfam05838 (Glyco_hydro_108, Glycosyl hydrolase 108.)		0 0 o	645	1572	WP_002907799.1	LysR substrate-binding domain-containing protein	16-293: PRK11139 (PRK11139, DNA-binding transcriptional activator GcvA; Provisional)		0 Y n7-14c26/27o	294	4977	WP_064147814.1	hypothetical protein		Neg: SP(Sec/SPI) (Pr: 0.943), Pos: SP(Sec/SPI) (Pr: 0.805)	0 Y n4-12c20/21o	273	3506	WP_004180177.1	hypothetical protein			0 0 o	171	6018						0	0	WP_004175841.1	MBL fold metallo-hydrolase	12-257: cd07720 (OPHC2-like_MBL-fold, Pseudomonas pseudoalcaligenes organophosphorus hydrolase C2, and related proteins; MBL-fold metallo hydrolase domain.)		0 0 o	278	6541						0	0	WP_002907802.1	hypothetical protein			0 0 o	49	7465						0	0	WP_004143863.1	helix-turn-helix domain-containing protein			0 0 o	144	8016						0	0	WP_032418887.1	hypothetical protein			0 0 o	238	8497						0	0	WP_002907807.1	DUF1471 domain-containing protein		Neg: SP(Sec/SPI) (Pr: 0.989), Pos: SP(Sec/SPI) (Pr: 0.979)	0 Y n6-17c22/23o	69	9298						0	0
11702	https://www.ncbi.nlm.nih.gov/nuccore/NZ_UJCB01000027.1?report=graph&from=25308&to=27467	WHIX, WHIX	7	660	8.12e-40, 3.62e-13	0	0	1337	Klebsiella pneumoniae EuSCAPE_RS018	NZ_UJCB01000027.1	25308	27467	+	WP_225974921.1	hypothetical protein			0 0 o	719	1		type VI secretion system tip protein VgrG				0	15	WP_124038534.1	hypothetical protein	3-152: COG3179 (COG3179, Predicted chitinase [General function prediction only].)		0 0 o	169	30	WP_004184283.1	SDR family oxidoreductase	3-240: cd05374 (17beta-HSD-like_SDR_c, 17beta hydroxysteroid dehydrogenase-like, classical (c) SDRs.)		0 0 o	250	3203	WP_123836178.1	hypothetical protein		Neg: SP(Sec/SPI) (Pr: 0.998), Pos: SP(Sec/SPI) (Pr: 0.914)	0 Y n6-15c20/21o	285	526	WP_004180175.1	AraC family transcriptional regulator	177-296: COG2207 (AraC, AraC-type DNA-binding domain and AraC-containing proteins [Transcription].); 3-179: pfam12852 (Cupin_6, Cupin.)		0 0 o	308	4054	WP_225974922.1	hypothetical protein	474-560: pfam05838 (Glyco_hydro_108, Glycosyl hydrolase 108.)		0 0 o	645	1572	WP_002907799.1	LysR substrate-binding domain-containing protein	16-293: PRK11139 (PRK11139, DNA-binding transcriptional activator GcvA; Provisional)		0 Y n7-14c26/27o	294	4977	WP_064147814.1	hypothetical protein		Neg: SP(Sec/SPI) (Pr: 0.943), Pos: SP(Sec/SPI) (Pr: 0.805)	0 Y n4-12c20/21o	273	3506	WP_004180177.1	hypothetical protein			0 0 o	171	6018						0	0	WP_004175841.1	MBL fold metallo-hydrolase	12-257: cd07720 (OPHC2-like_MBL-fold, Pseudomonas pseudoalcaligenes organophosphorus hydrolase C2, and related proteins; MBL-fold metallo hydrolase domain.)		0 0 o	278	6541						0	0	WP_002907802.1	hypothetical protein			0 0 o	49	7465						0	0	WP_004143863.1	helix-turn-helix domain-containing protein			0 0 o	144	8016						0	0	WP_032418887.1	hypothetical protein			0 0 o	238	8497						0	0	WP_002907807.1	DUF1471 domain-containing protein		Neg: SP(Sec/SPI) (Pr: 0.989), Pos: SP(Sec/SPI) (Pr: 0.979)	0 Y n6-17c22/23o	69	9298						0	0
11703	https://www.ncbi.nlm.nih.gov/nuccore/NZ_UJCK01000038.1?report=graph&from=25308&to=27467	WHIX, WHIX	7	660	8.12e-40, 3.62e-13	0	0	1344	Klebsiella pneumoniae EuSCAPE_RS054	NZ_UJCK01000038.1	25308	27467	+	WP_225974921.1	hypothetical protein			0 0 o	719	0		type VI secretion system tip protein VgrG				0	15	WP_123836177.1	hypothetical protein	3-83: COG3179 (COG3179, Predicted chitinase [General function prediction only].)		0 0 o	100	237	WP_004184283.1	SDR family oxidoreductase	3-240: cd05374 (17beta-HSD-like_SDR_c, 17beta hydroxysteroid dehydrogenase-like, classical (c) SDRs.)		0 0 o	250	3203	WP_123836178.1	hypothetical protein		Neg: SP(Sec/SPI) (Pr: 0.998), Pos: SP(Sec/SPI) (Pr: 0.914)	0 Y n6-15c20/21o	285	526	WP_004180175.1	AraC family transcriptional regulator	177-296: COG2207 (AraC, AraC-type DNA-binding domain and AraC-containing proteins [Transcription].); 3-179: pfam12852 (Cupin_6, Cupin.)		0 0 o	308	4054	WP_227649398.1	hypothetical protein			0 0 o	64	1572	WP_002907799.1	LysR substrate-binding domain-containing protein	16-293: PRK11139 (PRK11139, DNA-binding transcriptional activator GcvA; Provisional)		0 Y n7-14c26/27o	294	4977						0	0	WP_004180177.1	hypothetical protein			0 0 o	171	6018						0	0	WP_004175841.1	MBL fold metallo-hydrolase	12-257: cd07720 (OPHC2-like_MBL-fold, Pseudomonas pseudoalcaligenes organophosphorus hydrolase C2, and related proteins; MBL-fold metallo hydrolase domain.)		0 0 o	278	6541						0	0	WP_002907802.1	hypothetical protein			0 0 o	49	7465						0	0	WP_004143863.1	helix-turn-helix domain-containing protein			0 0 o	144	8016						0	0	WP_032418887.1	hypothetical protein			0 0 o	238	8497						0	0	WP_002907807.1	DUF1471 domain-containing protein		Neg: SP(Sec/SPI) (Pr: 0.989), Pos: SP(Sec/SPI) (Pr: 0.979)	0 Y n6-17c22/23o	69	9298						0	0
11704	https://www.ncbi.nlm.nih.gov/nuccore/NZ_UJOS01000026.1?report=graph&from=25308&to=27467	WHIX, WHIX	7	660	8.12e-40, 3.62e-13	0	0	1358	Klebsiella pneumoniae EuSCAPE_BE047	NZ_UJOS01000026.1	25308	27467	+	WP_225974921.1	hypothetical protein			0 0 o	719	0		type VI secretion system tip protein VgrG				0	15	WP_123836177.1	hypothetical protein	3-83: COG3179 (COG3179, Predicted chitinase [General function prediction only].)		0 0 o	100	237	WP_004184283.1	SDR family oxidoreductase	3-240: cd05374 (17beta-HSD-like_SDR_c, 17beta hydroxysteroid dehydrogenase-like, classical (c) SDRs.)		0 0 o	250	3203	WP_123836178.1	hypothetical protein		Neg: SP(Sec/SPI) (Pr: 0.998), Pos: SP(Sec/SPI) (Pr: 0.914)	0 Y n6-15c20/21o	285	526	WP_004180175.1	AraC family transcriptional regulator	177-296: COG2207 (AraC, AraC-type DNA-binding domain and AraC-containing proteins [Transcription].); 3-179: pfam12852 (Cupin_6, Cupin.)		0 0 o	308	4054	WP_227649398.1	hypothetical protein			0 0 o	64	1572	WP_002907799.1	LysR substrate-binding domain-containing protein	16-293: PRK11139 (PRK11139, DNA-binding transcriptional activator GcvA; Provisional)		0 Y n7-14c26/27o	294	4977						0	0	WP_004180177.1	hypothetical protein			0 0 o	171	6018						0	0	WP_004175841.1	MBL fold metallo-hydrolase	12-257: cd07720 (OPHC2-like_MBL-fold, Pseudomonas pseudoalcaligenes organophosphorus hydrolase C2, and related proteins; MBL-fold metallo hydrolase domain.)		0 0 o	278	6541						0	0	WP_002907802.1	hypothetical protein			0 0 o	49	7465						0	0	WP_004143863.1	helix-turn-helix domain-containing protein			0 0 o	144	8016						0	0	WP_032418887.1	hypothetical protein			0 0 o	238	8497						0	0	WP_002907807.1	DUF1471 domain-containing protein		Neg: SP(Sec/SPI) (Pr: 0.989), Pos: SP(Sec/SPI) (Pr: 0.979)	0 Y n6-17c22/23o	69	9298						0	0
11705	https://www.ncbi.nlm.nih.gov/nuccore/NZ_UJPG01000026.1?report=graph&from=25308&to=27467	WHIX, WHIX	7	660	8.12e-40, 3.62e-13	0	0	1359	Klebsiella pneumoniae EuSCAPE_BE067	NZ_UJPG01000026.1	25308	27467	+	WP_225974921.1	hypothetical protein			0 0 o	719	1		type VI secretion system tip protein VgrG				0	15	WP_124038534.1	hypothetical protein	3-152: COG3179 (COG3179, Predicted chitinase [General function prediction only].)		0 0 o	169	30	WP_004184283.1	SDR family oxidoreductase	3-240: cd05374 (17beta-HSD-like_SDR_c, 17beta hydroxysteroid dehydrogenase-like, classical (c) SDRs.)		0 0 o	250	3203	WP_123836178.1	hypothetical protein		Neg: SP(Sec/SPI) (Pr: 0.998), Pos: SP(Sec/SPI) (Pr: 0.914)	0 Y n6-15c20/21o	285	526	WP_004180175.1	AraC family transcriptional regulator	177-296: COG2207 (AraC, AraC-type DNA-binding domain and AraC-containing proteins [Transcription].); 3-179: pfam12852 (Cupin_6, Cupin.)		0 0 o	308	4054	WP_225974922.1	hypothetical protein	474-560: pfam05838 (Glyco_hydro_108, Glycosyl hydrolase 108.)		0 0 o	645	1572	WP_002907799.1	LysR substrate-binding domain-containing protein	16-293: PRK11139 (PRK11139, DNA-binding transcriptional activator GcvA; Provisional)		0 Y n7-14c26/27o	294	4977	WP_064147814.1	hypothetical protein		Neg: SP(Sec/SPI) (Pr: 0.943), Pos: SP(Sec/SPI) (Pr: 0.805)	0 Y n4-12c20/21o	273	3506	WP_004180177.1	hypothetical protein			0 0 o	171	6018						0	0	WP_004175841.1	MBL fold metallo-hydrolase	12-257: cd07720 (OPHC2-like_MBL-fold, Pseudomonas pseudoalcaligenes organophosphorus hydrolase C2, and related proteins; MBL-fold metallo hydrolase domain.)		0 0 o	278	6541						0	0	WP_002907802.1	hypothetical protein			0 0 o	49	7465						0	0	WP_004143863.1	helix-turn-helix domain-containing protein			0 0 o	144	8016						0	0	WP_032418887.1	hypothetical protein			0 0 o	238	8497						0	0	WP_002907807.1	DUF1471 domain-containing protein		Neg: SP(Sec/SPI) (Pr: 0.989), Pos: SP(Sec/SPI) (Pr: 0.979)	0 Y n6-17c22/23o	69	9298						0	0
11706	https://www.ncbi.nlm.nih.gov/nuccore/NZ_UKMX01000024.1?report=graph&from=25308&to=27467	WHIX, WHIX	7	660	8.12e-40, 3.62e-13	0	0	1368	Klebsiella pneumoniae EuSCAPE_IT042	NZ_UKMX01000024.1	25308	27467	+	WP_225974921.1	hypothetical protein			0 0 o	719	0		type VI secretion system tip protein VgrG				0	15	WP_123836177.1	hypothetical protein	3-83: COG3179 (COG3179, Predicted chitinase [General function prediction only].)		0 0 o	100	237	WP_004184283.1	SDR family oxidoreductase	3-240: cd05374 (17beta-HSD-like_SDR_c, 17beta hydroxysteroid dehydrogenase-like, classical (c) SDRs.)		0 0 o	250	3203	WP_123836178.1	hypothetical protein		Neg: SP(Sec/SPI) (Pr: 0.998), Pos: SP(Sec/SPI) (Pr: 0.914)	0 Y n6-15c20/21o	285	526	WP_004180175.1	AraC family transcriptional regulator	177-296: COG2207 (AraC, AraC-type DNA-binding domain and AraC-containing proteins [Transcription].); 3-179: pfam12852 (Cupin_6, Cupin.)		0 0 o	308	4054	WP_225974922.1	hypothetical protein	474-560: pfam05838 (Glyco_hydro_108, Glycosyl hydrolase 108.)		0 0 o	645	1572	WP_002907799.1	LysR substrate-binding domain-containing protein	16-293: PRK11139 (PRK11139, DNA-binding transcriptional activator GcvA; Provisional)		0 Y n7-14c26/27o	294	4977	WP_064147814.1	hypothetical protein		Neg: SP(Sec/SPI) (Pr: 0.943), Pos: SP(Sec/SPI) (Pr: 0.805)	0 Y n4-12c20/21o	273	3506	WP_004180177.1	hypothetical protein			0 0 o	171	6018						0	0	WP_004175841.1	MBL fold metallo-hydrolase	12-257: cd07720 (OPHC2-like_MBL-fold, Pseudomonas pseudoalcaligenes organophosphorus hydrolase C2, and related proteins; MBL-fold metallo hydrolase domain.)		0 0 o	278	6541						0	0	WP_002907802.1	hypothetical protein			0 0 o	49	7465						0	0	WP_004143863.1	helix-turn-helix domain-containing protein			0 0 o	144	8016						0	0	WP_032418887.1	hypothetical protein			0 0 o	238	8497						0	0	WP_002907807.1	DUF1471 domain-containing protein		Neg: SP(Sec/SPI) (Pr: 0.989), Pos: SP(Sec/SPI) (Pr: 0.979)	0 Y n6-17c22/23o	69	9298						0	0
11707	https://www.ncbi.nlm.nih.gov/nuccore/NZ_UJHA01000034.1?report=graph&from=25308&to=27467	WHIX, WHIX	7	660	8.12e-40, 3.62e-13	0	0	1374	Klebsiella pneumoniae EuSCAPE_RO029	NZ_UJHA01000034.1	25308	27467	+	WP_225974921.1	hypothetical protein			0 0 o	719	0		type VI secretion system tip protein VgrG				0	15	WP_123836177.1	hypothetical protein	3-83: COG3179 (COG3179, Predicted chitinase [General function prediction only].)		0 0 o	100	237	WP_004184283.1	SDR family oxidoreductase	3-240: cd05374 (17beta-HSD-like_SDR_c, 17beta hydroxysteroid dehydrogenase-like, classical (c) SDRs.)		0 0 o	250	3203	WP_123836178.1	hypothetical protein		Neg: SP(Sec/SPI) (Pr: 0.998), Pos: SP(Sec/SPI) (Pr: 0.914)	0 Y n6-15c20/21o	285	526	WP_004180175.1	AraC family transcriptional regulator	177-296: COG2207 (AraC, AraC-type DNA-binding domain and AraC-containing proteins [Transcription].); 3-179: pfam12852 (Cupin_6, Cupin.)		0 0 o	308	4054	WP_227649398.1	hypothetical protein			0 0 o	64	1572	WP_002907799.1	LysR substrate-binding domain-containing protein	16-293: PRK11139 (PRK11139, DNA-binding transcriptional activator GcvA; Provisional)		0 Y n7-14c26/27o	294	4977						0	0	WP_004180177.1	hypothetical protein			0 0 o	171	6018						0	0	WP_004175841.1	MBL fold metallo-hydrolase	12-257: cd07720 (OPHC2-like_MBL-fold, Pseudomonas pseudoalcaligenes organophosphorus hydrolase C2, and related proteins; MBL-fold metallo hydrolase domain.)		0 0 o	278	6541						0	0	WP_002907802.1	hypothetical protein			0 0 o	49	7465						0	0	WP_004143863.1	helix-turn-helix domain-containing protein			0 0 o	144	8016						0	0	WP_032418887.1	hypothetical protein			0 0 o	238	8497						0	0	WP_002907807.1	DUF1471 domain-containing protein		Neg: SP(Sec/SPI) (Pr: 0.989), Pos: SP(Sec/SPI) (Pr: 0.979)	0 Y n6-17c22/23o	69	9298						0	0
11708	https://www.ncbi.nlm.nih.gov/nuccore/NZ_UKHI01000029.1?report=graph&from=25307&to=27466	WHIX, WHIX	7	660	8.12e-40, 3.62e-13	0	0	1415	Klebsiella pneumoniae EuSCAPE_FR003	NZ_UKHI01000029.1	25307	27466	+	WP_225974921.1	hypothetical protein			0 0 o	719	1		type VI secretion system tip protein VgrG				0	15	WP_124038534.1	hypothetical protein	3-152: COG3179 (COG3179, Predicted chitinase [General function prediction only].)		0 0 o	169	30	WP_004184283.1	SDR family oxidoreductase	3-240: cd05374 (17beta-HSD-like_SDR_c, 17beta hydroxysteroid dehydrogenase-like, classical (c) SDRs.)		0 0 o	250	3203	WP_123836178.1	hypothetical protein		Neg: SP(Sec/SPI) (Pr: 0.998), Pos: SP(Sec/SPI) (Pr: 0.914)	0 Y n6-15c20/21o	285	526	WP_004180175.1	AraC family transcriptional regulator	177-296: COG2207 (AraC, AraC-type DNA-binding domain and AraC-containing proteins [Transcription].); 3-179: pfam12852 (Cupin_6, Cupin.)		0 0 o	308	4054	WP_225974922.1	hypothetical protein	474-560: pfam05838 (Glyco_hydro_108, Glycosyl hydrolase 108.)		0 0 o	645	1572	WP_002907799.1	LysR substrate-binding domain-containing protein	16-293: PRK11139 (PRK11139, DNA-binding transcriptional activator GcvA; Provisional)		0 Y n7-14c26/27o	294	4977	WP_064147814.1	hypothetical protein		Neg: SP(Sec/SPI) (Pr: 0.943), Pos: SP(Sec/SPI) (Pr: 0.805)	0 Y n4-12c20/21o	273	3506	WP_004180177.1	hypothetical protein			0 0 o	171	6018						0	0	WP_004175841.1	MBL fold metallo-hydrolase	12-257: cd07720 (OPHC2-like_MBL-fold, Pseudomonas pseudoalcaligenes organophosphorus hydrolase C2, and related proteins; MBL-fold metallo hydrolase domain.)		0 0 o	278	6541						0	0	WP_002907802.1	hypothetical protein			0 0 o	49	7465						0	0	WP_004143863.1	helix-turn-helix domain-containing protein			0 0 o	144	8016						0	0	WP_032418887.1	hypothetical protein			0 0 o	238	8496						0	0	WP_002907807.1	DUF1471 domain-containing protein		Neg: SP(Sec/SPI) (Pr: 0.989), Pos: SP(Sec/SPI) (Pr: 0.979)	0 Y n6-17c22/23o	69	9297						0	0
11709	https://www.ncbi.nlm.nih.gov/nuccore/NZ_UKWH01000026.1?report=graph&from=25308&to=27467	WHIX, WHIX	7	660	8.12e-40, 3.62e-13	0	0	1421	Klebsiella pneumoniae EuSCAPE_IT260	NZ_UKWH01000026.1	25308	27467	+	WP_225974921.1	hypothetical protein			0 0 o	719	0		type VI secretion system tip protein VgrG				0	15	WP_123836177.1	hypothetical protein	3-83: COG3179 (COG3179, Predicted chitinase [General function prediction only].)		0 0 o	100	237	WP_004184283.1	SDR family oxidoreductase	3-240: cd05374 (17beta-HSD-like_SDR_c, 17beta hydroxysteroid dehydrogenase-like, classical (c) SDRs.)		0 0 o	250	3203	WP_123836178.1	hypothetical protein		Neg: SP(Sec/SPI) (Pr: 0.998), Pos: SP(Sec/SPI) (Pr: 0.914)	0 Y n6-15c20/21o	285	526	WP_004180175.1	AraC family transcriptional regulator	177-296: COG2207 (AraC, AraC-type DNA-binding domain and AraC-containing proteins [Transcription].); 3-179: pfam12852 (Cupin_6, Cupin.)		0 0 o	308	4054	WP_225974922.1	hypothetical protein	474-560: pfam05838 (Glyco_hydro_108, Glycosyl hydrolase 108.)		0 0 o	645	1572	WP_002907799.1	LysR substrate-binding domain-containing protein	16-293: PRK11139 (PRK11139, DNA-binding transcriptional activator GcvA; Provisional)		0 Y n7-14c26/27o	294	4977	WP_064147814.1	hypothetical protein		Neg: SP(Sec/SPI) (Pr: 0.943), Pos: SP(Sec/SPI) (Pr: 0.805)	0 Y n4-12c20/21o	273	3506	WP_004180177.1	hypothetical protein			0 0 o	171	6018						0	0	WP_004175841.1	MBL fold metallo-hydrolase	12-257: cd07720 (OPHC2-like_MBL-fold, Pseudomonas pseudoalcaligenes organophosphorus hydrolase C2, and related proteins; MBL-fold metallo hydrolase domain.)		0 0 o	278	6541						0	0	WP_002907802.1	hypothetical protein			0 0 o	49	7465						0	0	WP_004143863.1	helix-turn-helix domain-containing protein			0 0 o	144	8016						0	0	WP_032418887.1	hypothetical protein			0 0 o	238	8497						0	0	WP_002907807.1	DUF1471 domain-containing protein		Neg: SP(Sec/SPI) (Pr: 0.989), Pos: SP(Sec/SPI) (Pr: 0.979)	0 Y n6-17c22/23o	69	9298						0	0
11710	https://www.ncbi.nlm.nih.gov/nuccore/NZ_UKRC01000023.1?report=graph&from=25308&to=27467	WHIX, WHIX	7	660	8.12e-40, 3.62e-13	0	0	1422	Klebsiella pneumoniae EuSCAPE_IT014	NZ_UKRC01000023.1	25308	27467	+	WP_225974921.1	hypothetical protein			0 0 o	719	0		type VI secretion system tip protein VgrG				0	15	WP_123836177.1	hypothetical protein	3-83: COG3179 (COG3179, Predicted chitinase [General function prediction only].)		0 0 o	100	237	WP_004184283.1	SDR family oxidoreductase	3-240: cd05374 (17beta-HSD-like_SDR_c, 17beta hydroxysteroid dehydrogenase-like, classical (c) SDRs.)		0 0 o	250	3203	WP_123836178.1	hypothetical protein		Neg: SP(Sec/SPI) (Pr: 0.998), Pos: SP(Sec/SPI) (Pr: 0.914)	0 Y n6-15c20/21o	285	526	WP_004180175.1	AraC family transcriptional regulator	177-296: COG2207 (AraC, AraC-type DNA-binding domain and AraC-containing proteins [Transcription].); 3-179: pfam12852 (Cupin_6, Cupin.)		0 0 o	308	4054	WP_225974922.1	hypothetical protein	474-560: pfam05838 (Glyco_hydro_108, Glycosyl hydrolase 108.)		0 0 o	645	1572	WP_002907799.1	LysR substrate-binding domain-containing protein	16-293: PRK11139 (PRK11139, DNA-binding transcriptional activator GcvA; Provisional)		0 Y n7-14c26/27o	294	4977	WP_064147814.1	hypothetical protein		Neg: SP(Sec/SPI) (Pr: 0.943), Pos: SP(Sec/SPI) (Pr: 0.805)	0 Y n4-12c20/21o	273	3506	WP_004180177.1	hypothetical protein			0 0 o	171	6018						0	0	WP_004175841.1	MBL fold metallo-hydrolase	12-257: cd07720 (OPHC2-like_MBL-fold, Pseudomonas pseudoalcaligenes organophosphorus hydrolase C2, and related proteins; MBL-fold metallo hydrolase domain.)		0 0 o	278	6541						0	0	WP_002907802.1	hypothetical protein			0 0 o	49	7465						0	0	WP_004143863.1	helix-turn-helix domain-containing protein			0 0 o	144	8016						0	0	WP_032418887.1	hypothetical protein			0 0 o	238	8497						0	0	WP_002907807.1	DUF1471 domain-containing protein		Neg: SP(Sec/SPI) (Pr: 0.989), Pos: SP(Sec/SPI) (Pr: 0.979)	0 Y n6-17c22/23o	69	9298						0	0
11711	https://www.ncbi.nlm.nih.gov/nuccore/NZ_UJCH01000026.1?report=graph&from=25308&to=27467	WHIX, WHIX	7	660	8.12e-40, 3.62e-13	0	0	1446	Klebsiella pneumoniae EuSCAPE_RS033	NZ_UJCH01000026.1	25308	27467	+	WP_225974921.1	hypothetical protein			0 0 o	719	0		type VI secretion system tip protein VgrG				0	15	WP_123836177.1	hypothetical protein	3-83: COG3179 (COG3179, Predicted chitinase [General function prediction only].)		0 0 o	100	237	WP_004184283.1	SDR family oxidoreductase	3-240: cd05374 (17beta-HSD-like_SDR_c, 17beta hydroxysteroid dehydrogenase-like, classical (c) SDRs.)		0 0 o	250	3203	WP_123836178.1	hypothetical protein		Neg: SP(Sec/SPI) (Pr: 0.998), Pos: SP(Sec/SPI) (Pr: 0.914)	0 Y n6-15c20/21o	285	526	WP_004180175.1	AraC family transcriptional regulator	177-296: COG2207 (AraC, AraC-type DNA-binding domain and AraC-containing proteins [Transcription].); 3-179: pfam12852 (Cupin_6, Cupin.)		0 0 o	308	4054	WP_227649398.1	hypothetical protein			0 0 o	64	1572	WP_002907799.1	LysR substrate-binding domain-containing protein	16-293: PRK11139 (PRK11139, DNA-binding transcriptional activator GcvA; Provisional)		0 Y n7-14c26/27o	294	4977						0	0	WP_004180177.1	hypothetical protein			0 0 o	171	6018						0	0	WP_004175841.1	MBL fold metallo-hydrolase	12-257: cd07720 (OPHC2-like_MBL-fold, Pseudomonas pseudoalcaligenes organophosphorus hydrolase C2, and related proteins; MBL-fold metallo hydrolase domain.)		0 0 o	278	6541						0	0	WP_002907802.1	hypothetical protein			0 0 o	49	7465						0	0	WP_004143863.1	helix-turn-helix domain-containing protein			0 0 o	144	8016						0	0	WP_032418887.1	hypothetical protein			0 0 o	238	8497						0	0	WP_002907807.1	DUF1471 domain-containing protein		Neg: SP(Sec/SPI) (Pr: 0.989), Pos: SP(Sec/SPI) (Pr: 0.979)	0 Y n6-17c22/23o	69	9298						0	0
11712	https://www.ncbi.nlm.nih.gov/nuccore/NZ_UJJI01000028.1?report=graph&from=25308&to=27467	WHIX, WHIX	7	660	8.12e-40, 3.62e-13	0	0	1447	Klebsiella pneumoniae EuSCAPE_RS050	NZ_UJJI01000028.1	25308	27467	+	WP_225974921.1	hypothetical protein			0 0 o	719	1		type VI secretion system tip protein VgrG				0	15	WP_124038534.1	hypothetical protein	3-152: COG3179 (COG3179, Predicted chitinase [General function prediction only].)		0 0 o	169	30	WP_004184283.1	SDR family oxidoreductase	3-240: cd05374 (17beta-HSD-like_SDR_c, 17beta hydroxysteroid dehydrogenase-like, classical (c) SDRs.)		0 0 o	250	3203	WP_123836178.1	hypothetical protein		Neg: SP(Sec/SPI) (Pr: 0.998), Pos: SP(Sec/SPI) (Pr: 0.914)	0 Y n6-15c20/21o	285	526	WP_004180175.1	AraC family transcriptional regulator	177-296: COG2207 (AraC, AraC-type DNA-binding domain and AraC-containing proteins [Transcription].); 3-179: pfam12852 (Cupin_6, Cupin.)		0 0 o	308	4054	WP_227649398.1	hypothetical protein			0 0 o	64	1572	WP_002907799.1	LysR substrate-binding domain-containing protein	16-293: PRK11139 (PRK11139, DNA-binding transcriptional activator GcvA; Provisional)		0 Y n7-14c26/27o	294	4977						0	0	WP_004180177.1	hypothetical protein			0 0 o	171	6018						0	0	WP_004175841.1	MBL fold metallo-hydrolase	12-257: cd07720 (OPHC2-like_MBL-fold, Pseudomonas pseudoalcaligenes organophosphorus hydrolase C2, and related proteins; MBL-fold metallo hydrolase domain.)		0 0 o	278	6541						0	0	WP_002907802.1	hypothetical protein			0 0 o	49	7465						0	0	WP_004143863.1	helix-turn-helix domain-containing protein			0 0 o	144	8016						0	0	WP_032418887.1	hypothetical protein			0 0 o	238	8497						0	0	WP_002907807.1	DUF1471 domain-containing protein		Neg: SP(Sec/SPI) (Pr: 0.989), Pos: SP(Sec/SPI) (Pr: 0.979)	0 Y n6-17c22/23o	69	9298						0	0
11713	https://www.ncbi.nlm.nih.gov/nuccore/NZ_UJTH01000022.1?report=graph&from=25308&to=27467	WHIX, WHIX	7	660	8.12e-40, 3.62e-13	0	0	1455	Klebsiella pneumoniae EuSCAPE_TR052	NZ_UJTH01000022.1	25308	27467	+	WP_225974921.1	hypothetical protein			0 0 o	719	0		type VI secretion system tip protein VgrG				0	15	WP_123836177.1	hypothetical protein	3-83: COG3179 (COG3179, Predicted chitinase [General function prediction only].)		0 0 o	100	237	WP_004184283.1	SDR family oxidoreductase	3-240: cd05374 (17beta-HSD-like_SDR_c, 17beta hydroxysteroid dehydrogenase-like, classical (c) SDRs.)		0 0 o	250	3203	WP_123836178.1	hypothetical protein		Neg: SP(Sec/SPI) (Pr: 0.998), Pos: SP(Sec/SPI) (Pr: 0.914)	0 Y n6-15c20/21o	285	526	WP_004180175.1	AraC family transcriptional regulator	177-296: COG2207 (AraC, AraC-type DNA-binding domain and AraC-containing proteins [Transcription].); 3-179: pfam12852 (Cupin_6, Cupin.)		0 0 o	308	4054	WP_225974922.1	hypothetical protein	474-560: pfam05838 (Glyco_hydro_108, Glycosyl hydrolase 108.)		0 0 o	645	1572	WP_002907799.1	LysR substrate-binding domain-containing protein	16-293: PRK11139 (PRK11139, DNA-binding transcriptional activator GcvA; Provisional)		0 Y n7-14c26/27o	294	4977	WP_064147814.1	hypothetical protein		Neg: SP(Sec/SPI) (Pr: 0.943), Pos: SP(Sec/SPI) (Pr: 0.805)	0 Y n4-12c20/21o	273	3506	WP_004180177.1	hypothetical protein			0 0 o	171	6018						0	0	WP_004175841.1	MBL fold metallo-hydrolase	12-257: cd07720 (OPHC2-like_MBL-fold, Pseudomonas pseudoalcaligenes organophosphorus hydrolase C2, and related proteins; MBL-fold metallo hydrolase domain.)		0 0 o	278	6541						0	0	WP_002907802.1	hypothetical protein			0 0 o	49	7465						0	0	WP_004143863.1	helix-turn-helix domain-containing protein			0 0 o	144	8016						0	0	WP_032418887.1	hypothetical protein			0 0 o	238	8497						0	0	WP_002907807.1	DUF1471 domain-containing protein		Neg: SP(Sec/SPI) (Pr: 0.989), Pos: SP(Sec/SPI) (Pr: 0.979)	0 Y n6-17c22/23o	69	9298						0	0
11714	https://www.ncbi.nlm.nih.gov/nuccore/NZ_UJWY01000028.1?report=graph&from=25308&to=27467	WHIX, WHIX	7	660	8.12e-40, 3.62e-13	0	0	1457	Klebsiella pneumoniae EuSCAPE_TR224	NZ_UJWY01000028.1	25308	27467	+	WP_225974921.1	hypothetical protein			0 0 o	719	1		type VI secretion system tip protein VgrG				0	15	WP_124038534.1	hypothetical protein	3-152: COG3179 (COG3179, Predicted chitinase [General function prediction only].)		0 0 o	169	30	WP_004184283.1	SDR family oxidoreductase	3-240: cd05374 (17beta-HSD-like_SDR_c, 17beta hydroxysteroid dehydrogenase-like, classical (c) SDRs.)		0 0 o	250	3203	WP_123836178.1	hypothetical protein		Neg: SP(Sec/SPI) (Pr: 0.998), Pos: SP(Sec/SPI) (Pr: 0.914)	0 Y n6-15c20/21o	285	526	WP_004180175.1	AraC family transcriptional regulator	177-296: COG2207 (AraC, AraC-type DNA-binding domain and AraC-containing proteins [Transcription].); 3-179: pfam12852 (Cupin_6, Cupin.)		0 0 o	308	4054	WP_225974922.1	hypothetical protein	474-560: pfam05838 (Glyco_hydro_108, Glycosyl hydrolase 108.)		0 0 o	645	1572	WP_002907799.1	LysR substrate-binding domain-containing protein	16-293: PRK11139 (PRK11139, DNA-binding transcriptional activator GcvA; Provisional)		0 Y n7-14c26/27o	294	4977	WP_064147814.1	hypothetical protein		Neg: SP(Sec/SPI) (Pr: 0.943), Pos: SP(Sec/SPI) (Pr: 0.805)	0 Y n4-12c20/21o	273	3506	WP_004180177.1	hypothetical protein			0 0 o	171	6018						0	0	WP_004175841.1	MBL fold metallo-hydrolase	12-257: cd07720 (OPHC2-like_MBL-fold, Pseudomonas pseudoalcaligenes organophosphorus hydrolase C2, and related proteins; MBL-fold metallo hydrolase domain.)		0 0 o	278	6541						0	0	WP_002907802.1	hypothetical protein			0 0 o	49	7465						0	0	WP_004143863.1	helix-turn-helix domain-containing protein			0 0 o	144	8016						0	0	WP_032418887.1	hypothetical protein			0 0 o	238	8497						0	0	WP_002907807.1	DUF1471 domain-containing protein		Neg: SP(Sec/SPI) (Pr: 0.989), Pos: SP(Sec/SPI) (Pr: 0.979)	0 Y n6-17c22/23o	69	9298						0	0
11715	https://www.ncbi.nlm.nih.gov/nuccore/NZ_UJWZ01000032.1?report=graph&from=24035&to=26194	WHIX, WHIX	7	660	8.12e-40, 3.62e-13	0	0	1458	Klebsiella pneumoniae EuSCAPE_TR230	NZ_UJWZ01000032.1	24035	26194	+	WP_225974921.1	hypothetical protein			0 0 o	719	1		type VI secretion system tip protein VgrG				0	15	WP_124038534.1	hypothetical protein	3-152: COG3179 (COG3179, Predicted chitinase [General function prediction only].)		0 0 o	169	30	WP_004184283.1	SDR family oxidoreductase	3-240: cd05374 (17beta-HSD-like_SDR_c, 17beta hydroxysteroid dehydrogenase-like, classical (c) SDRs.)		0 0 o	250	3203	WP_123836178.1	hypothetical protein		Neg: SP(Sec/SPI) (Pr: 0.998), Pos: SP(Sec/SPI) (Pr: 0.914)	0 Y n6-15c20/21o	285	526	WP_004180175.1	AraC family transcriptional regulator	177-296: COG2207 (AraC, AraC-type DNA-binding domain and AraC-containing proteins [Transcription].); 3-179: pfam12852 (Cupin_6, Cupin.)		0 0 o	308	4054	WP_227649398.1	hypothetical protein			0 0 o	64	1572	WP_002907799.1	LysR substrate-binding domain-containing protein	16-293: PRK11139 (PRK11139, DNA-binding transcriptional activator GcvA; Provisional)		0 Y n7-14c26/27o	294	4977						0	0	WP_004180177.1	hypothetical protein			0 0 o	171	6018						0	0	WP_004175841.1	MBL fold metallo-hydrolase	12-257: cd07720 (OPHC2-like_MBL-fold, Pseudomonas pseudoalcaligenes organophosphorus hydrolase C2, and related proteins; MBL-fold metallo hydrolase domain.)		0 0 o	278	6541						0	0	WP_002907802.1	hypothetical protein			0 0 o	49	7465						0	0	WP_004143863.1	helix-turn-helix domain-containing protein			0 0 o	144	8016						0	0	WP_032418887.1	hypothetical protein			0 0 o	238	8497						0	0	WP_002907807.1	DUF1471 domain-containing protein		Neg: SP(Sec/SPI) (Pr: 0.989), Pos: SP(Sec/SPI) (Pr: 0.979)	0 Y n6-17c22/23o	69	9298						0	0
11716	https://www.ncbi.nlm.nih.gov/nuccore/NZ_UKQJ01000025.1?report=graph&from=25308&to=27467	WHIX, WHIX	7	660	8.12e-40, 3.62e-13	0	0	1459	Klebsiella pneumoniae EuSCAPE_ME012	NZ_UKQJ01000025.1	25308	27467	+	WP_225974921.1	hypothetical protein			0 0 o	719	0		type VI secretion system tip protein VgrG				0	15	WP_123836177.1	hypothetical protein	3-83: COG3179 (COG3179, Predicted chitinase [General function prediction only].)		0 0 o	100	237	WP_004184283.1	SDR family oxidoreductase	3-240: cd05374 (17beta-HSD-like_SDR_c, 17beta hydroxysteroid dehydrogenase-like, classical (c) SDRs.)		0 0 o	250	3203	WP_123836178.1	hypothetical protein		Neg: SP(Sec/SPI) (Pr: 0.998), Pos: SP(Sec/SPI) (Pr: 0.914)	0 Y n6-15c20/21o	285	526	WP_004180175.1	AraC family transcriptional regulator	177-296: COG2207 (AraC, AraC-type DNA-binding domain and AraC-containing proteins [Transcription].); 3-179: pfam12852 (Cupin_6, Cupin.)		0 0 o	308	4054						0	0	WP_002907799.1	LysR substrate-binding domain-containing protein	16-293: PRK11139 (PRK11139, DNA-binding transcriptional activator GcvA; Provisional)		0 Y n7-14c26/27o	294	4977						0	0	WP_004180177.1	hypothetical protein			0 0 o	171	6018						0	0	WP_004175841.1	MBL fold metallo-hydrolase	12-257: cd07720 (OPHC2-like_MBL-fold, Pseudomonas pseudoalcaligenes organophosphorus hydrolase C2, and related proteins; MBL-fold metallo hydrolase domain.)		0 0 o	278	6541						0	0	WP_002907802.1	hypothetical protein			0 0 o	49	7465						0	0	WP_004143863.1	helix-turn-helix domain-containing protein			0 0 o	144	8016						0	0	WP_032418887.1	hypothetical protein			0 0 o	238	8497						0	0	WP_002907807.1	DUF1471 domain-containing protein		Neg: SP(Sec/SPI) (Pr: 0.989), Pos: SP(Sec/SPI) (Pr: 0.979)	0 Y n6-17c22/23o	69	9298						0	0
11717	https://www.ncbi.nlm.nih.gov/nuccore/NZ_UKRT01000024.1?report=graph&from=25308&to=27467	WHIX, WHIX	7	660	8.12e-40, 3.62e-13	0	0	1465	Klebsiella pneumoniae EuSCAPE_IT201	NZ_UKRT01000024.1	25308	27467	+	WP_225974921.1	hypothetical protein			0 0 o	719	0		type VI secretion system tip protein VgrG				0	15	WP_123836177.1	hypothetical protein	3-83: COG3179 (COG3179, Predicted chitinase [General function prediction only].)		0 0 o	100	237	WP_004184283.1	SDR family oxidoreductase	3-240: cd05374 (17beta-HSD-like_SDR_c, 17beta hydroxysteroid dehydrogenase-like, classical (c) SDRs.)		0 0 o	250	3203	WP_123836178.1	hypothetical protein		Neg: SP(Sec/SPI) (Pr: 0.998), Pos: SP(Sec/SPI) (Pr: 0.914)	0 Y n6-15c20/21o	285	526	WP_004180175.1	AraC family transcriptional regulator	177-296: COG2207 (AraC, AraC-type DNA-binding domain and AraC-containing proteins [Transcription].); 3-179: pfam12852 (Cupin_6, Cupin.)		0 0 o	308	4054	WP_225974922.1	hypothetical protein	474-560: pfam05838 (Glyco_hydro_108, Glycosyl hydrolase 108.)		0 0 o	645	1572	WP_002907799.1	LysR substrate-binding domain-containing protein	16-293: PRK11139 (PRK11139, DNA-binding transcriptional activator GcvA; Provisional)		0 Y n7-14c26/27o	294	4977	WP_064147814.1	hypothetical protein		Neg: SP(Sec/SPI) (Pr: 0.943), Pos: SP(Sec/SPI) (Pr: 0.805)	0 Y n4-12c20/21o	273	3506	WP_004180177.1	hypothetical protein			0 0 o	171	6018						0	0	WP_004175841.1	MBL fold metallo-hydrolase	12-257: cd07720 (OPHC2-like_MBL-fold, Pseudomonas pseudoalcaligenes organophosphorus hydrolase C2, and related proteins; MBL-fold metallo hydrolase domain.)		0 0 o	278	6541						0	0	WP_002907802.1	hypothetical protein			0 0 o	49	7465						0	0	WP_004143863.1	helix-turn-helix domain-containing protein			0 0 o	144	8016						0	0	WP_032418887.1	hypothetical protein			0 0 o	238	8497						0	0	WP_002907807.1	DUF1471 domain-containing protein		Neg: SP(Sec/SPI) (Pr: 0.989), Pos: SP(Sec/SPI) (Pr: 0.979)	0 Y n6-17c22/23o	69	9298						0	0
11718	https://www.ncbi.nlm.nih.gov/nuccore/NZ_UJFP01000029.1?report=graph&from=25308&to=27467	WHIX, WHIX	7	660	8.12e-40, 3.62e-13	0	0	1466	Klebsiella pneumoniae EuSCAPE_RO014	NZ_UJFP01000029.1	25308	27467	+	WP_225974921.1	hypothetical protein			0 0 o	719	0		type VI secretion system tip protein VgrG				0	15	WP_123836177.1	hypothetical protein	3-83: COG3179 (COG3179, Predicted chitinase [General function prediction only].)		0 0 o	100	237	WP_004184283.1	SDR family oxidoreductase	3-240: cd05374 (17beta-HSD-like_SDR_c, 17beta hydroxysteroid dehydrogenase-like, classical (c) SDRs.)		0 0 o	250	3203	WP_123836178.1	hypothetical protein		Neg: SP(Sec/SPI) (Pr: 0.998), Pos: SP(Sec/SPI) (Pr: 0.914)	0 Y n6-15c20/21o	285	526	WP_004180175.1	AraC family transcriptional regulator	177-296: COG2207 (AraC, AraC-type DNA-binding domain and AraC-containing proteins [Transcription].); 3-179: pfam12852 (Cupin_6, Cupin.)		0 0 o	308	4054	WP_227649398.1	hypothetical protein			0 0 o	64	1572	WP_002907799.1	LysR substrate-binding domain-containing protein	16-293: PRK11139 (PRK11139, DNA-binding transcriptional activator GcvA; Provisional)		0 Y n7-14c26/27o	294	4977						0	0	WP_004180177.1	hypothetical protein			0 0 o	171	6018						0	0	WP_004175841.1	MBL fold metallo-hydrolase	12-257: cd07720 (OPHC2-like_MBL-fold, Pseudomonas pseudoalcaligenes organophosphorus hydrolase C2, and related proteins; MBL-fold metallo hydrolase domain.)		0 0 o	278	6541						0	0	WP_002907802.1	hypothetical protein			0 0 o	49	7465						0	0	WP_004143863.1	helix-turn-helix domain-containing protein			0 0 o	144	8016						0	0	WP_032418887.1	hypothetical protein			0 0 o	238	8497						0	0	WP_002907807.1	DUF1471 domain-containing protein		Neg: SP(Sec/SPI) (Pr: 0.989), Pos: SP(Sec/SPI) (Pr: 0.979)	0 Y n6-17c22/23o	69	9298						0	0
11719	https://www.ncbi.nlm.nih.gov/nuccore/NZ_UJAU01000044.1?report=graph&from=4597&to=6756	WHIX, WHIX	7	660	8.12e-40, 3.62e-13	0	0	1467	Klebsiella pneumoniae EuSCAPE_SI025	NZ_UJAU01000044.1	4597	6756	-	WP_225974921.1	hypothetical protein			0 0 o	719	0		type VI secretion system tip protein VgrG				0	15	WP_123836177.1	hypothetical protein	3-83: COG3179 (COG3179, Predicted chitinase [General function prediction only].)		0 0 o	100	237		type VI secretion system protein VasG				0	2412	WP_123836178.1	hypothetical protein		Neg: SP(Sec/SPI) (Pr: 0.998), Pos: SP(Sec/SPI) (Pr: 0.914)	0 Y n6-15c20/21o	285	526	WP_025368035.1	type VI secretion system effector Hcp	2-160: TIGR03344 (VI_effect_Hcp1, type VI secretion system effector, Hcp1 family.)		0 0 o	163	2795	WP_225974922.1	hypothetical protein	474-560: pfam05838 (Glyco_hydro_108, Glycosyl hydrolase 108.)		0 0 o	645	1572	WP_032415285.1	OmpA family protein	427-529: cd07185 (OmpA_C-like, Peptidoglycan binding domains similar to the C-terminal domain of outer-membrane protein OmpA.)		3 0 i5-27o33-51i313-331o	558	3289	WP_064147814.1	hypothetical protein		Neg: SP(Sec/SPI) (Pr: 0.943), Pos: SP(Sec/SPI) (Pr: 0.805)	0 Y n4-12c20/21o	273	3506	WP_025368033.1	type VI secretion system protein TssL, short form	6-222: NF038239 (T6SS_TssL_short, type VI secretion system protein TssL, short form.)		1 0 i194-212o	229	4965						0	0	WP_025368032.1	type VI secretion system baseplate subunit TssK	18-433: pfam05936 (T6SS_VasE, Bacterial Type VI secretion, VC_A0110, EvfL, ImpJ, VasE.)		0 0 o	449	5651						0	0		type VI secretion system contractile sheath large subunit				0	7012						0	0						0	0						0	0						0	0						0	0						0	0						0	0
11720	https://www.ncbi.nlm.nih.gov/nuccore/NZ_UJMJ01000030.1?report=graph&from=25308&to=27467	WHIX, WHIX	7	660	8.12e-40, 3.62e-13	0	0	1475	Klebsiella pneumoniae EuSCAPE_RO111	NZ_UJMJ01000030.1	25308	27467	+	WP_225974921.1	hypothetical protein			0 0 o	719	1		type VI secretion system tip protein VgrG				0	15	WP_124038534.1	hypothetical protein	3-152: COG3179 (COG3179, Predicted chitinase [General function prediction only].)		0 0 o	169	30	WP_004184283.1	SDR family oxidoreductase	3-240: cd05374 (17beta-HSD-like_SDR_c, 17beta hydroxysteroid dehydrogenase-like, classical (c) SDRs.)		0 0 o	250	3203	WP_123836178.1	hypothetical protein		Neg: SP(Sec/SPI) (Pr: 0.998), Pos: SP(Sec/SPI) (Pr: 0.914)	0 Y n6-15c20/21o	285	526	WP_004180175.1	AraC family transcriptional regulator	177-296: COG2207 (AraC, AraC-type DNA-binding domain and AraC-containing proteins [Transcription].); 3-179: pfam12852 (Cupin_6, Cupin.)		0 0 o	308	4054	WP_227649398.1	hypothetical protein			0 0 o	64	1572	WP_002907799.1	LysR substrate-binding domain-containing protein	16-293: PRK11139 (PRK11139, DNA-binding transcriptional activator GcvA; Provisional)		0 Y n7-14c26/27o	294	4977						0	0	WP_004180177.1	hypothetical protein			0 0 o	171	6018						0	0	WP_004175841.1	MBL fold metallo-hydrolase	12-257: cd07720 (OPHC2-like_MBL-fold, Pseudomonas pseudoalcaligenes organophosphorus hydrolase C2, and related proteins; MBL-fold metallo hydrolase domain.)		0 0 o	278	6541						0	0	WP_002907802.1	hypothetical protein			0 0 o	49	7465						0	0	WP_004143863.1	helix-turn-helix domain-containing protein			0 0 o	144	8016						0	0	WP_032418887.1	hypothetical protein			0 0 o	238	8497						0	0	WP_002907807.1	DUF1471 domain-containing protein		Neg: SP(Sec/SPI) (Pr: 0.989), Pos: SP(Sec/SPI) (Pr: 0.979)	0 Y n6-17c22/23o	69	9298						0	0
11721	https://www.ncbi.nlm.nih.gov/nuccore/NZ_UKSD01000025.1?report=graph&from=25308&to=27467	WHIX, WHIX	7	660	8.12e-40, 3.62e-13	0	0	1478	Klebsiella pneumoniae EuSCAPE_IT210	NZ_UKSD01000025.1	25308	27467	+	WP_225974921.1	hypothetical protein			0 0 o	719	0		type VI secretion system tip protein VgrG				0	15	WP_123836177.1	hypothetical protein	3-83: COG3179 (COG3179, Predicted chitinase [General function prediction only].)		0 0 o	100	237	WP_004184283.1	SDR family oxidoreductase	3-240: cd05374 (17beta-HSD-like_SDR_c, 17beta hydroxysteroid dehydrogenase-like, classical (c) SDRs.)		0 0 o	250	3203	WP_123836178.1	hypothetical protein		Neg: SP(Sec/SPI) (Pr: 0.998), Pos: SP(Sec/SPI) (Pr: 0.914)	0 Y n6-15c20/21o	285	526	WP_004180175.1	AraC family transcriptional regulator	177-296: COG2207 (AraC, AraC-type DNA-binding domain and AraC-containing proteins [Transcription].); 3-179: pfam12852 (Cupin_6, Cupin.)		0 0 o	308	4054	WP_227649398.1	hypothetical protein			0 0 o	64	1572	WP_002907799.1	LysR substrate-binding domain-containing protein	16-293: PRK11139 (PRK11139, DNA-binding transcriptional activator GcvA; Provisional)		0 Y n7-14c26/27o	294	4977						0	0	WP_004180177.1	hypothetical protein			0 0 o	171	6018						0	0	WP_004175841.1	MBL fold metallo-hydrolase	12-257: cd07720 (OPHC2-like_MBL-fold, Pseudomonas pseudoalcaligenes organophosphorus hydrolase C2, and related proteins; MBL-fold metallo hydrolase domain.)		0 0 o	278	6541						0	0	WP_002907802.1	hypothetical protein			0 0 o	49	7465						0	0	WP_004143863.1	helix-turn-helix domain-containing protein			0 0 o	144	8016						0	0	WP_032418887.1	hypothetical protein			0 0 o	238	8497						0	0	WP_002907807.1	DUF1471 domain-containing protein		Neg: SP(Sec/SPI) (Pr: 0.989), Pos: SP(Sec/SPI) (Pr: 0.979)	0 Y n6-17c22/23o	69	9298						0	0
11722	https://www.ncbi.nlm.nih.gov/nuccore/NZ_UJEY01000030.1?report=graph&from=25308&to=27467	WHIX, WHIX	7	660	8.12e-40, 3.62e-13	0	0	1484	Klebsiella pneumoniae EuSCAPE_RO067	NZ_UJEY01000030.1	25308	27467	+	WP_225974921.1	hypothetical protein			0 0 o	719	0		type VI secretion system tip protein VgrG				0	15	WP_123836177.1	hypothetical protein	3-83: COG3179 (COG3179, Predicted chitinase [General function prediction only].)		0 0 o	100	237	WP_004184283.1	SDR family oxidoreductase	3-240: cd05374 (17beta-HSD-like_SDR_c, 17beta hydroxysteroid dehydrogenase-like, classical (c) SDRs.)		0 0 o	250	3203	WP_123836178.1	hypothetical protein		Neg: SP(Sec/SPI) (Pr: 0.998), Pos: SP(Sec/SPI) (Pr: 0.914)	0 Y n6-15c20/21o	285	526	WP_004180175.1	AraC family transcriptional regulator	177-296: COG2207 (AraC, AraC-type DNA-binding domain and AraC-containing proteins [Transcription].); 3-179: pfam12852 (Cupin_6, Cupin.)		0 0 o	308	4054	WP_227649398.1	hypothetical protein			0 0 o	64	1572	WP_002907799.1	LysR substrate-binding domain-containing protein	16-293: PRK11139 (PRK11139, DNA-binding transcriptional activator GcvA; Provisional)		0 Y n7-14c26/27o	294	4977						0	0	WP_004180177.1	hypothetical protein			0 0 o	171	6018						0	0	WP_004175841.1	MBL fold metallo-hydrolase	12-257: cd07720 (OPHC2-like_MBL-fold, Pseudomonas pseudoalcaligenes organophosphorus hydrolase C2, and related proteins; MBL-fold metallo hydrolase domain.)		0 0 o	278	6541						0	0	WP_002907802.1	hypothetical protein			0 0 o	49	7465						0	0	WP_004143863.1	helix-turn-helix domain-containing protein			0 0 o	144	8016						0	0	WP_032418887.1	hypothetical protein			0 0 o	238	8497						0	0	WP_002907807.1	DUF1471 domain-containing protein		Neg: SP(Sec/SPI) (Pr: 0.989), Pos: SP(Sec/SPI) (Pr: 0.979)	0 Y n6-17c22/23o	69	9298						0	0
11723	https://www.ncbi.nlm.nih.gov/nuccore/NZ_UJEV01000030.1?report=graph&from=25308&to=27467	WHIX, WHIX	7	660	8.12e-40, 3.62e-13	0	0	1489	Klebsiella pneumoniae EuSCAPE_RO012	NZ_UJEV01000030.1	25308	27467	+	WP_225974921.1	hypothetical protein			0 0 o	719	0		type VI secretion system tip protein VgrG				0	15	WP_123836177.1	hypothetical protein	3-83: COG3179 (COG3179, Predicted chitinase [General function prediction only].)		0 0 o	100	237	WP_004184283.1	SDR family oxidoreductase	3-240: cd05374 (17beta-HSD-like_SDR_c, 17beta hydroxysteroid dehydrogenase-like, classical (c) SDRs.)		0 0 o	250	3203	WP_123836178.1	hypothetical protein		Neg: SP(Sec/SPI) (Pr: 0.998), Pos: SP(Sec/SPI) (Pr: 0.914)	0 Y n6-15c20/21o	285	526	WP_004180175.1	AraC family transcriptional regulator	177-296: COG2207 (AraC, AraC-type DNA-binding domain and AraC-containing proteins [Transcription].); 3-179: pfam12852 (Cupin_6, Cupin.)		0 0 o	308	4054	WP_225974922.1	hypothetical protein	474-560: pfam05838 (Glyco_hydro_108, Glycosyl hydrolase 108.)		0 0 o	645	1572	WP_002907799.1	LysR substrate-binding domain-containing protein	16-293: PRK11139 (PRK11139, DNA-binding transcriptional activator GcvA; Provisional)		0 Y n7-14c26/27o	294	4977	WP_064147814.1	hypothetical protein		Neg: SP(Sec/SPI) (Pr: 0.943), Pos: SP(Sec/SPI) (Pr: 0.805)	0 Y n4-12c20/21o	273	3506	WP_004180177.1	hypothetical protein			0 0 o	171	6018						0	0	WP_004175841.1	MBL fold metallo-hydrolase	12-257: cd07720 (OPHC2-like_MBL-fold, Pseudomonas pseudoalcaligenes organophosphorus hydrolase C2, and related proteins; MBL-fold metallo hydrolase domain.)		0 0 o	278	6541						0	0	WP_002907802.1	hypothetical protein			0 0 o	49	7465						0	0	WP_004143863.1	helix-turn-helix domain-containing protein			0 0 o	144	8016						0	0	WP_032418887.1	hypothetical protein			0 0 o	238	8497						0	0	WP_002907807.1	DUF1471 domain-containing protein		Neg: SP(Sec/SPI) (Pr: 0.989), Pos: SP(Sec/SPI) (Pr: 0.979)	0 Y n6-17c22/23o	69	9298						0	0
11724	https://www.ncbi.nlm.nih.gov/nuccore/NZ_UJPO01000029.1?report=graph&from=25308&to=27467	WHIX, WHIX	7	660	8.12e-40, 3.62e-13	0	0	1493	Klebsiella pneumoniae EuSCAPE_BE083	NZ_UJPO01000029.1	25308	27467	+	WP_225974921.1	hypothetical protein			0 0 o	719	0		type VI secretion system tip protein VgrG				0	15	WP_123836177.1	hypothetical protein	3-83: COG3179 (COG3179, Predicted chitinase [General function prediction only].)		0 0 o	100	237	WP_004184283.1	SDR family oxidoreductase	3-240: cd05374 (17beta-HSD-like_SDR_c, 17beta hydroxysteroid dehydrogenase-like, classical (c) SDRs.)		0 0 o	250	3203	WP_123836178.1	hypothetical protein		Neg: SP(Sec/SPI) (Pr: 0.998), Pos: SP(Sec/SPI) (Pr: 0.914)	0 Y n6-15c20/21o	285	526	WP_004180175.1	AraC family transcriptional regulator	177-296: COG2207 (AraC, AraC-type DNA-binding domain and AraC-containing proteins [Transcription].); 3-179: pfam12852 (Cupin_6, Cupin.)		0 0 o	308	4054	WP_225974922.1	hypothetical protein	474-560: pfam05838 (Glyco_hydro_108, Glycosyl hydrolase 108.)		0 0 o	645	1572	WP_002907799.1	LysR substrate-binding domain-containing protein	16-293: PRK11139 (PRK11139, DNA-binding transcriptional activator GcvA; Provisional)		0 Y n7-14c26/27o	294	4977	WP_064147814.1	hypothetical protein		Neg: SP(Sec/SPI) (Pr: 0.943), Pos: SP(Sec/SPI) (Pr: 0.805)	0 Y n4-12c20/21o	273	3506	WP_004180177.1	hypothetical protein			0 0 o	171	6018						0	0	WP_004175841.1	MBL fold metallo-hydrolase	12-257: cd07720 (OPHC2-like_MBL-fold, Pseudomonas pseudoalcaligenes organophosphorus hydrolase C2, and related proteins; MBL-fold metallo hydrolase domain.)		0 0 o	278	6541						0	0	WP_002907802.1	hypothetical protein			0 0 o	49	7465						0	0	WP_004143863.1	helix-turn-helix domain-containing protein			0 0 o	144	8016						0	0	WP_032418887.1	hypothetical protein			0 0 o	238	8497						0	0	WP_002907807.1	DUF1471 domain-containing protein		Neg: SP(Sec/SPI) (Pr: 0.989), Pos: SP(Sec/SPI) (Pr: 0.979)	0 Y n6-17c22/23o	69	9298						0	0
11725	https://www.ncbi.nlm.nih.gov/nuccore/NZ_UJPM01000030.1?report=graph&from=25308&to=27467	WHIX, WHIX	7	660	8.12e-40, 3.62e-13	0	0	1495	Klebsiella pneumoniae EuSCAPE_BE079	NZ_UJPM01000030.1	25308	27467	+	WP_225974921.1	hypothetical protein			0 0 o	719	1		type VI secretion system tip protein VgrG				0	15	WP_124038534.1	hypothetical protein	3-152: COG3179 (COG3179, Predicted chitinase [General function prediction only].)		0 0 o	169	30	WP_004184283.1	SDR family oxidoreductase	3-240: cd05374 (17beta-HSD-like_SDR_c, 17beta hydroxysteroid dehydrogenase-like, classical (c) SDRs.)		0 0 o	250	3203	WP_123836178.1	hypothetical protein		Neg: SP(Sec/SPI) (Pr: 0.998), Pos: SP(Sec/SPI) (Pr: 0.914)	0 Y n6-15c20/21o	285	526	WP_004180175.1	AraC family transcriptional regulator	177-296: COG2207 (AraC, AraC-type DNA-binding domain and AraC-containing proteins [Transcription].); 3-179: pfam12852 (Cupin_6, Cupin.)		0 0 o	308	4054	WP_225974922.1	hypothetical protein	474-560: pfam05838 (Glyco_hydro_108, Glycosyl hydrolase 108.)		0 0 o	645	1572	WP_002907799.1	LysR substrate-binding domain-containing protein	16-293: PRK11139 (PRK11139, DNA-binding transcriptional activator GcvA; Provisional)		0 Y n7-14c26/27o	294	4977	WP_064147814.1	hypothetical protein		Neg: SP(Sec/SPI) (Pr: 0.943), Pos: SP(Sec/SPI) (Pr: 0.805)	0 Y n4-12c20/21o	273	3506	WP_004180177.1	hypothetical protein			0 0 o	171	6018						0	0	WP_004175841.1	MBL fold metallo-hydrolase	12-257: cd07720 (OPHC2-like_MBL-fold, Pseudomonas pseudoalcaligenes organophosphorus hydrolase C2, and related proteins; MBL-fold metallo hydrolase domain.)		0 0 o	278	6541						0	0	WP_002907802.1	hypothetical protein			0 0 o	49	7465						0	0	WP_004143863.1	helix-turn-helix domain-containing protein			0 0 o	144	8016						0	0	WP_032418887.1	hypothetical protein			0 0 o	238	8497						0	0	WP_002907807.1	DUF1471 domain-containing protein		Neg: SP(Sec/SPI) (Pr: 0.989), Pos: SP(Sec/SPI) (Pr: 0.979)	0 Y n6-17c22/23o	69	9298						0	0
11726	https://www.ncbi.nlm.nih.gov/nuccore/NZ_UJSF01000029.1?report=graph&from=25308&to=27467	WHIX, WHIX	7	660	8.12e-40, 3.62e-13	0	0	1500	Klebsiella pneumoniae EuSCAPE_TR004	NZ_UJSF01000029.1	25308	27467	+	WP_225974921.1	hypothetical protein			0 0 o	719	0		type VI secretion system tip protein VgrG				0	15	WP_123836177.1	hypothetical protein	3-83: COG3179 (COG3179, Predicted chitinase [General function prediction only].)		0 0 o	100	237	WP_004184283.1	SDR family oxidoreductase	3-240: cd05374 (17beta-HSD-like_SDR_c, 17beta hydroxysteroid dehydrogenase-like, classical (c) SDRs.)		0 0 o	250	3203	WP_123836178.1	hypothetical protein		Neg: SP(Sec/SPI) (Pr: 0.998), Pos: SP(Sec/SPI) (Pr: 0.914)	0 Y n6-15c20/21o	285	526	WP_004180175.1	AraC family transcriptional regulator	177-296: COG2207 (AraC, AraC-type DNA-binding domain and AraC-containing proteins [Transcription].); 3-179: pfam12852 (Cupin_6, Cupin.)		0 0 o	308	4054	WP_227649398.1	hypothetical protein			0 0 o	64	1572	WP_002907799.1	LysR substrate-binding domain-containing protein	16-293: PRK11139 (PRK11139, DNA-binding transcriptional activator GcvA; Provisional)		0 Y n7-14c26/27o	294	4977						0	0	WP_117250911.1	hypothetical protein			0 0 o	171	6018						0	0	WP_004175841.1	MBL fold metallo-hydrolase	12-257: cd07720 (OPHC2-like_MBL-fold, Pseudomonas pseudoalcaligenes organophosphorus hydrolase C2, and related proteins; MBL-fold metallo hydrolase domain.)		0 0 o	278	6541						0	0	WP_002907802.1	hypothetical protein			0 0 o	49	7465						0	0	WP_004143863.1	helix-turn-helix domain-containing protein			0 0 o	144	8016						0	0	WP_032418887.1	hypothetical protein			0 0 o	238	8497						0	0	WP_002907807.1	DUF1471 domain-containing protein		Neg: SP(Sec/SPI) (Pr: 0.989), Pos: SP(Sec/SPI) (Pr: 0.979)	0 Y n6-17c22/23o	69	9298						0	0
11727	https://www.ncbi.nlm.nih.gov/nuccore/NZ_UKHH01000021.1?report=graph&from=25308&to=27467	WHIX, WHIX	7	660	8.12e-40, 3.62e-13	0	0	1509	Klebsiella pneumoniae EuSCAPE_FR001	NZ_UKHH01000021.1	25308	27467	+	WP_225974921.1	hypothetical protein			0 0 o	719	0		type VI secretion system tip protein VgrG				0	15	WP_123836177.1	hypothetical protein	3-83: COG3179 (COG3179, Predicted chitinase [General function prediction only].)		0 0 o	100	237	WP_004184283.1	SDR family oxidoreductase	3-240: cd05374 (17beta-HSD-like_SDR_c, 17beta hydroxysteroid dehydrogenase-like, classical (c) SDRs.)		0 0 o	250	3203	WP_123836178.1	hypothetical protein		Neg: SP(Sec/SPI) (Pr: 0.998), Pos: SP(Sec/SPI) (Pr: 0.914)	0 Y n6-15c20/21o	285	526	WP_004180175.1	AraC family transcriptional regulator	177-296: COG2207 (AraC, AraC-type DNA-binding domain and AraC-containing proteins [Transcription].); 3-179: pfam12852 (Cupin_6, Cupin.)		0 0 o	308	4054	WP_225974922.1	hypothetical protein	474-560: pfam05838 (Glyco_hydro_108, Glycosyl hydrolase 108.)		0 0 o	645	1572	WP_002907799.1	LysR substrate-binding domain-containing protein	16-293: PRK11139 (PRK11139, DNA-binding transcriptional activator GcvA; Provisional)		0 Y n7-14c26/27o	294	4977	WP_064147814.1	hypothetical protein		Neg: SP(Sec/SPI) (Pr: 0.943), Pos: SP(Sec/SPI) (Pr: 0.805)	0 Y n4-12c20/21o	273	3506	WP_004180177.1	hypothetical protein			0 0 o	171	6018						0	0	WP_004175841.1	MBL fold metallo-hydrolase	12-257: cd07720 (OPHC2-like_MBL-fold, Pseudomonas pseudoalcaligenes organophosphorus hydrolase C2, and related proteins; MBL-fold metallo hydrolase domain.)		0 0 o	278	6541						0	0	WP_002907802.1	hypothetical protein			0 0 o	49	7465						0	0	WP_004143863.1	helix-turn-helix domain-containing protein			0 0 o	144	8016						0	0	WP_032418887.1	hypothetical protein			0 0 o	238	8497						0	0	WP_002907807.1	DUF1471 domain-containing protein		Neg: SP(Sec/SPI) (Pr: 0.989), Pos: SP(Sec/SPI) (Pr: 0.979)	0 Y n6-17c22/23o	69	9298						0	0
11728	https://www.ncbi.nlm.nih.gov/nuccore/NZ_UJUG01000033.1?report=graph&from=25308&to=27467	WHIX, WHIX	7	660	8.12e-40, 3.62e-13	0	0	1510	Klebsiella pneumoniae EuSCAPE_TR280	NZ_UJUG01000033.1	25308	27467	+	WP_225974921.1	hypothetical protein			0 0 o	719	1		type VI secretion system tip protein VgrG				0	15	WP_124038534.1	hypothetical protein	3-152: COG3179 (COG3179, Predicted chitinase [General function prediction only].)		0 0 o	169	30	WP_004184283.1	SDR family oxidoreductase	3-240: cd05374 (17beta-HSD-like_SDR_c, 17beta hydroxysteroid dehydrogenase-like, classical (c) SDRs.)		0 0 o	250	3203	WP_123836178.1	hypothetical protein		Neg: SP(Sec/SPI) (Pr: 0.998), Pos: SP(Sec/SPI) (Pr: 0.914)	0 Y n6-15c20/21o	285	526	WP_004180175.1	AraC family transcriptional regulator	177-296: COG2207 (AraC, AraC-type DNA-binding domain and AraC-containing proteins [Transcription].); 3-179: pfam12852 (Cupin_6, Cupin.)		0 0 o	308	4054	WP_225974922.1	hypothetical protein	474-560: pfam05838 (Glyco_hydro_108, Glycosyl hydrolase 108.)		0 0 o	645	1572	WP_002907799.1	LysR substrate-binding domain-containing protein	16-293: PRK11139 (PRK11139, DNA-binding transcriptional activator GcvA; Provisional)		0 Y n7-14c26/27o	294	4977	WP_064147814.1	hypothetical protein		Neg: SP(Sec/SPI) (Pr: 0.943), Pos: SP(Sec/SPI) (Pr: 0.805)	0 Y n4-12c20/21o	273	3506	WP_004180177.1	hypothetical protein			0 0 o	171	6018						0	0	WP_004175841.1	MBL fold metallo-hydrolase	12-257: cd07720 (OPHC2-like_MBL-fold, Pseudomonas pseudoalcaligenes organophosphorus hydrolase C2, and related proteins; MBL-fold metallo hydrolase domain.)		0 0 o	278	6541						0	0	WP_002907802.1	hypothetical protein			0 0 o	49	7465						0	0	WP_004143863.1	helix-turn-helix domain-containing protein			0 0 o	144	8016						0	0	WP_032418887.1	hypothetical protein			0 0 o	238	8497						0	0	WP_002907807.1	DUF1471 domain-containing protein		Neg: SP(Sec/SPI) (Pr: 0.989), Pos: SP(Sec/SPI) (Pr: 0.979)	0 Y n6-17c22/23o	69	9298						0	0
11729	https://www.ncbi.nlm.nih.gov/nuccore/NZ_UJTE01000022.1?report=graph&from=25308&to=27467	WHIX, WHIX	7	660	8.12e-40, 3.62e-13	0	0	1513	Klebsiella pneumoniae EuSCAPE_TR055	NZ_UJTE01000022.1	25308	27467	+	WP_225974921.1	hypothetical protein			0 0 o	719	1		type VI secretion system tip protein VgrG				0	15	WP_124038534.1	hypothetical protein	3-152: COG3179 (COG3179, Predicted chitinase [General function prediction only].)		0 0 o	169	30	WP_004184283.1	SDR family oxidoreductase	3-240: cd05374 (17beta-HSD-like_SDR_c, 17beta hydroxysteroid dehydrogenase-like, classical (c) SDRs.)		0 0 o	250	3203	WP_123836178.1	hypothetical protein		Neg: SP(Sec/SPI) (Pr: 0.998), Pos: SP(Sec/SPI) (Pr: 0.914)	0 Y n6-15c20/21o	285	526	WP_004180175.1	AraC family transcriptional regulator	177-296: COG2207 (AraC, AraC-type DNA-binding domain and AraC-containing proteins [Transcription].); 3-179: pfam12852 (Cupin_6, Cupin.)		0 0 o	308	4054	WP_227649398.1	hypothetical protein			0 0 o	64	1572	WP_002907799.1	LysR substrate-binding domain-containing protein	16-293: PRK11139 (PRK11139, DNA-binding transcriptional activator GcvA; Provisional)		0 Y n7-14c26/27o	294	4977						0	0	WP_004180177.1	hypothetical protein			0 0 o	171	6018						0	0	WP_004175841.1	MBL fold metallo-hydrolase	12-257: cd07720 (OPHC2-like_MBL-fold, Pseudomonas pseudoalcaligenes organophosphorus hydrolase C2, and related proteins; MBL-fold metallo hydrolase domain.)		0 0 o	278	6541						0	0	WP_002907802.1	hypothetical protein			0 0 o	49	7465						0	0	WP_004143863.1	helix-turn-helix domain-containing protein			0 0 o	144	8016						0	0	WP_032418887.1	hypothetical protein			0 0 o	238	8497						0	0	WP_002907807.1	DUF1471 domain-containing protein		Neg: SP(Sec/SPI) (Pr: 0.989), Pos: SP(Sec/SPI) (Pr: 0.979)	0 Y n6-17c22/23o	69	9298						0	0
11730	https://www.ncbi.nlm.nih.gov/nuccore/NZ_CP032178.1?report=graph&from=4824976&to=4827135	WHIX, WHIX	7	660	8.12e-40, 3.62e-13	0	0	1533	Klebsiella pneumoniae AR_0135	NZ_CP032178.1	4824976	4827135	-	WP_225974921.1	hypothetical protein			0 0 o	719	0		type VI secretion system tip protein VgrG				0	15	WP_123836177.1	hypothetical protein	3-83: COG3179 (COG3179, Predicted chitinase [General function prediction only].)		0 0 o	100	237	WP_004184283.1	SDR family oxidoreductase	3-240: cd05374 (17beta-HSD-like_SDR_c, 17beta hydroxysteroid dehydrogenase-like, classical (c) SDRs.)		0 0 o	250	3203	WP_123836178.1	hypothetical protein		Neg: SP(Sec/SPI) (Pr: 0.998), Pos: SP(Sec/SPI) (Pr: 0.914)	0 Y n6-15c20/21o	285	526	WP_004180175.1	AraC family transcriptional regulator	177-296: COG2207 (AraC, AraC-type DNA-binding domain and AraC-containing proteins [Transcription].); 3-179: pfam12852 (Cupin_6, Cupin.)		0 0 o	308	4054	WP_225974922.1	hypothetical protein	474-560: pfam05838 (Glyco_hydro_108, Glycosyl hydrolase 108.)		0 0 o	645	1572	WP_002907799.1	LysR substrate-binding domain-containing protein	16-293: PRK11139 (PRK11139, DNA-binding transcriptional activator GcvA; Provisional)		0 Y n7-14c26/27o	294	4977	WP_064147814.1	hypothetical protein		Neg: SP(Sec/SPI) (Pr: 0.943), Pos: SP(Sec/SPI) (Pr: 0.805)	0 Y n4-12c20/21o	273	3506	WP_004180177.1	hypothetical protein			0 0 o	171	6018		IS3 family transposase				0	4568	WP_004175841.1	MBL fold metallo-hydrolase	12-257: cd07720 (OPHC2-like_MBL-fold, Pseudomonas pseudoalcaligenes organophosphorus hydrolase C2, and related proteins; MBL-fold metallo hydrolase domain.)		0 0 o	278	6541	WP_153591529.1	hypothetical protein		Neg: TAT(Tat/SPI) (Pr: 0.619), Pos: TAT(Tat/SPI) (Pr: 0.467)	1 0 o20-44i	105	5762	WP_002907802.1	hypothetical protein			0 0 o	49	7465	WP_015874864.1	hypothetical protein			2 0 i20-37o43-60i	75	6076	WP_004143863.1	helix-turn-helix domain-containing protein			0 0 o	144	8016		tRNA-Val				0	6491	WP_032418887.1	hypothetical protein			0 0 o	238	8497		tRNA-Val				0	6572	WP_002907807.1	DUF1471 domain-containing protein		Neg: SP(Sec/SPI) (Pr: 0.989), Pos: SP(Sec/SPI) (Pr: 0.979)	0 Y n6-17c22/23o	69	9298		tRNA-Val				0	6653
11731	https://www.ncbi.nlm.nih.gov/nuccore/NZ_UIQZ01000020.1?report=graph&from=4629&to=6788	WHIX, WHIX	7	660	8.12e-40, 3.62e-13	0	0	1535	Klebsiella pneumoniae 4300STDY6636976	NZ_UIQZ01000020.1	4629	6788	-	WP_225974921.1	hypothetical protein			0 0 o	719	0		type VI secretion system tip protein VgrG				0	15	WP_123836177.1	hypothetical protein	3-83: COG3179 (COG3179, Predicted chitinase [General function prediction only].)		0 0 o	100	237	WP_004184283.1	SDR family oxidoreductase	3-240: cd05374 (17beta-HSD-like_SDR_c, 17beta hydroxysteroid dehydrogenase-like, classical (c) SDRs.)		0 0 o	250	3203	WP_123836178.1	hypothetical protein		Neg: SP(Sec/SPI) (Pr: 0.998), Pos: SP(Sec/SPI) (Pr: 0.914)	0 Y n6-15c20/21o	285	526	WP_004180175.1	AraC family transcriptional regulator	177-296: COG2207 (AraC, AraC-type DNA-binding domain and AraC-containing proteins [Transcription].); 3-179: pfam12852 (Cupin_6, Cupin.)		0 0 o	308	4054	WP_258383294.1	hypothetical protein	474-560: pfam05838 (Glyco_hydro_108, Glycosyl hydrolase 108.)		0 0 o	645	1572	WP_002907799.1	LysR substrate-binding domain-containing protein	16-293: PRK11139 (PRK11139, DNA-binding transcriptional activator GcvA; Provisional)		0 Y n7-14c26/27o	294	4977	WP_181833959.1	hypothetical protein		Neg: SP(Sec/SPI) (Pr: 0.943), Pos: SP(Sec/SPI) (Pr: 0.805)	0 Y n4-12c20/21o	273	3506	WP_004180177.1	hypothetical protein			0 0 o	171	6018						0	0	WP_004175841.1	MBL fold metallo-hydrolase	12-257: cd07720 (OPHC2-like_MBL-fold, Pseudomonas pseudoalcaligenes organophosphorus hydrolase C2, and related proteins; MBL-fold metallo hydrolase domain.)		0 0 o	278	6541						0	0	WP_002907802.1	hypothetical protein			0 0 o	49	7465						0	0	WP_004143863.1	helix-turn-helix domain-containing protein			0 0 o	144	8016						0	0	WP_032418887.1	hypothetical protein			0 0 o	238	8497						0	0	WP_002907807.1	DUF1471 domain-containing protein		Neg: SP(Sec/SPI) (Pr: 0.989), Pos: SP(Sec/SPI) (Pr: 0.979)	0 Y n6-17c22/23o	69	9298						0	0
11732	https://www.ncbi.nlm.nih.gov/nuccore/NZ_NSKY01000032.1?report=graph&from=25270&to=27429	WHIX, WHIX	7	660	1.18e-39, 2.70e-17	0	0	1538	Klebsiella pneumoniae SC633656	NZ_NSKY01000032.1	25270	27429	+	WP_259387703.1	hypothetical protein			0 0 o	719	0		type VI secretion system tip protein VgrG				0	15	WP_123836177.1	hypothetical protein	3-83: COG3179 (COG3179, Predicted chitinase [General function prediction only].)		0 0 o	100	237	WP_004184283.1	SDR family oxidoreductase	3-240: cd05374 (17beta-HSD-like_SDR_c, 17beta hydroxysteroid dehydrogenase-like, classical (c) SDRs.)		0 0 o	250	3203	WP_123836178.1	hypothetical protein		Neg: SP(Sec/SPI) (Pr: 0.998), Pos: SP(Sec/SPI) (Pr: 0.914)	0 Y n6-15c20/21o	285	526	WP_004180175.1	AraC family transcriptional regulator	177-296: COG2207 (AraC, AraC-type DNA-binding domain and AraC-containing proteins [Transcription].); 3-179: pfam12852 (Cupin_6, Cupin.)		0 0 o	308	4054		hypothetical protein				0	1572	WP_002907799.1	LysR substrate-binding domain-containing protein	16-293: PRK11139 (PRK11139, DNA-binding transcriptional activator GcvA; Provisional)		0 Y n7-14c26/27o	294	4977						0	0	WP_004180177.1	hypothetical protein			0 0 o	171	6018						0	0	WP_004175841.1	MBL fold metallo-hydrolase	12-257: cd07720 (OPHC2-like_MBL-fold, Pseudomonas pseudoalcaligenes organophosphorus hydrolase C2, and related proteins; MBL-fold metallo hydrolase domain.)		0 0 o	278	6541						0	0	WP_002907802.1	hypothetical protein			0 0 o	49	7465						0	0	WP_004143863.1	helix-turn-helix domain-containing protein			0 0 o	144	8016						0	0	WP_032418887.1	hypothetical protein			0 0 o	238	8497						0	0	WP_002907807.1	DUF1471 domain-containing protein		Neg: SP(Sec/SPI) (Pr: 0.989), Pos: SP(Sec/SPI) (Pr: 0.979)	0 Y n6-17c22/23o	69	9298						0	0
11733	https://www.ncbi.nlm.nih.gov/nuccore/NZ_UWVT01000001.1?report=graph&from=1552292&to=1554355	WHIX, WHIX	7	660	7.91e-40, 3.63e-13	0	0	1561	Klebsiella pneumoniae kpneu012	NZ_UWVT01000001.1	1552292	1554355	-	WP_228710583.1	hypothetical protein			0 0 o	687	0		type VI secretion system tip protein VgrG				0	15	WP_124038534.1	hypothetical protein	3-152: COG3179 (COG3179, Predicted chitinase [General function prediction only].)		0 0 o	169	123	WP_004184283.1	SDR family oxidoreductase	3-240: cd05374 (17beta-HSD-like_SDR_c, 17beta hydroxysteroid dehydrogenase-like, classical (c) SDRs.)		0 0 o	250	3203	WP_124038533.1	hypothetical protein		Neg: SP(Sec/SPI) (Pr: 0.998), Pos: SP(Sec/SPI) (Pr: 0.914)	0 Y n6-15c20/21o	274	619	WP_004180175.1	AraC family transcriptional regulator	177-296: COG2207 (AraC, AraC-type DNA-binding domain and AraC-containing proteins [Transcription].); 3-179: pfam12852 (Cupin_6, Cupin.)		0 0 o	308	4054	WP_225974922.1	hypothetical protein	474-560: pfam05838 (Glyco_hydro_108, Glycosyl hydrolase 108.)		0 0 o	645	1663	WP_002907799.1	LysR substrate-binding domain-containing protein	16-293: PRK11139 (PRK11139, DNA-binding transcriptional activator GcvA; Provisional)		0 Y n7-14c26/27o	294	4977	WP_124038532.1	hypothetical protein			0 0 o	249	3641	WP_004180177.1	hypothetical protein			0 0 o	171	6018		IS3 family transposase				0	4657	WP_004175841.1	MBL fold metallo-hydrolase	12-257: cd07720 (OPHC2-like_MBL-fold, Pseudomonas pseudoalcaligenes organophosphorus hydrolase C2, and related proteins; MBL-fold metallo hydrolase domain.)		0 0 o	278	6541	WP_153591529.1	hypothetical protein		Neg: TAT(Tat/SPI) (Pr: 0.619), Pos: TAT(Tat/SPI) (Pr: 0.467)	1 0 o20-44i	105	5851	WP_002907802.1	hypothetical protein			0 0 o	49	7465	WP_019705743.1	hypothetical protein			1 0 o24-41i	56	6222	WP_004143863.1	winged helix-turn-helix domain-containing protein			0 0 o	144	8016		tRNA-Val				0	6580	WP_032418887.1	hypothetical protein			0 0 o	238	8492		tRNA-Val				0	6661	WP_002907807.1	DUF1471 domain-containing protein		Neg: SP(Sec/SPI) (Pr: 0.989), Pos: SP(Sec/SPI) (Pr: 0.979)	0 Y n6-17c22/23o	69	9293		tRNA-Val				0	6742
11734	https://www.ncbi.nlm.nih.gov/nuccore/NZ_CP033625.1?report=graph&from=2419720&to=2421879	WHIX, WHIX	7	660	8.12e-40, 3.62e-13	0	0	1562	Klebsiella pneumoniae 4743	NZ_CP033625.1	2419720	2421879	+	WP_225974921.1	hypothetical protein			0 0 o	719	0		type VI secretion system tip protein VgrG				0	15	WP_123836177.1	hypothetical protein	3-83: COG3179 (COG3179, Predicted chitinase [General function prediction only].)		0 0 o	100	237	WP_004184283.1	SDR family oxidoreductase	3-240: cd05374 (17beta-HSD-like_SDR_c, 17beta hydroxysteroid dehydrogenase-like, classical (c) SDRs.)		0 0 o	250	3203	WP_123836178.1	hypothetical protein		Neg: SP(Sec/SPI) (Pr: 0.998), Pos: SP(Sec/SPI) (Pr: 0.914)	0 Y n6-15c20/21o	285	526	WP_004180175.1	AraC family transcriptional regulator	177-296: COG2207 (AraC, AraC-type DNA-binding domain and AraC-containing proteins [Transcription].); 3-179: pfam12852 (Cupin_6, Cupin.)		0 0 o	308	4054	WP_225974922.1	hypothetical protein	474-560: pfam05838 (Glyco_hydro_108, Glycosyl hydrolase 108.)		0 0 o	645	1572	WP_002907799.1	LysR substrate-binding domain-containing protein	16-293: PRK11139 (PRK11139, DNA-binding transcriptional activator GcvA; Provisional)		0 Y n7-14c26/27o	294	4977	WP_064147814.1	hypothetical protein		Neg: SP(Sec/SPI) (Pr: 0.943), Pos: SP(Sec/SPI) (Pr: 0.805)	0 Y n4-12c20/21o	273	3506	WP_004180177.1	hypothetical protein			0 0 o	171	6018		IS3 family transposase				0	4568	WP_004175841.1	MBL fold metallo-hydrolase	12-257: cd07720 (OPHC2-like_MBL-fold, Pseudomonas pseudoalcaligenes organophosphorus hydrolase C2, and related proteins; MBL-fold metallo hydrolase domain.)		0 0 o	278	6541	WP_153591529.1	hypothetical protein		Neg: TAT(Tat/SPI) (Pr: 0.619), Pos: TAT(Tat/SPI) (Pr: 0.467)	1 0 o20-44i	105	5762	WP_002907802.1	hypothetical protein			0 0 o	49	7465	WP_019705743.1	hypothetical protein			1 0 o24-41i	56	6133	WP_004143863.1	helix-turn-helix domain-containing protein			0 0 o	144	8016		tRNA-Val				0	6491	WP_032418887.1	hypothetical protein			0 0 o	238	8497		tRNA-Val				0	6572	WP_002907807.1	DUF1471 domain-containing protein		Neg: SP(Sec/SPI) (Pr: 0.989), Pos: SP(Sec/SPI) (Pr: 0.979)	0 Y n6-17c22/23o	69	9298		tRNA-Val				0	6653
11735	https://www.ncbi.nlm.nih.gov/nuccore/NZ_UWYJ01000001.1?report=graph&from=3531508&to=3533553	WHIX, WHIX	7	660	6.31e-40, 3.26e-13	0	0	1566	Klebsiella pneumoniae kpneu050	NZ_UWYJ01000001.1	3531508	3533553	+	WP_228710035.1	hypothetical protein			0 0 o	681	0		type VI secretion system tip protein VgrG				0	15	WP_124108552.1	hypothetical protein	3-152: COG3179 (COG3179, Predicted chitinase [General function prediction only].)		0 0 o	192	137	WP_004184283.1	SDR family oxidoreductase	3-240: cd05374 (17beta-HSD-like_SDR_c, 17beta hydroxysteroid dehydrogenase-like, classical (c) SDRs.)		0 0 o	250	3202	WP_228712077.1	hypothetical protein	467-540: cd13926 (N-acetylmuramidase_GH108, N-acetylmuramidase domain of the glycosyl hydrolase 108 family.)		0 0 o	545	1665	WP_004180175.1	AraC family transcriptional regulator	177-296: COG2207 (AraC, AraC-type DNA-binding domain and AraC-containing proteins [Transcription].); 3-179: pfam12852 (Cupin_6, Cupin.)		0 0 o	308	4053	WP_124045170.1	hypothetical protein			0 0 o	118	3642	WP_002907799.1	LysR substrate-binding domain-containing protein	16-293: PRK11139 (PRK11139, DNA-binding transcriptional activator GcvA; Provisional)		0 Y n7-14c26/27o	294	4976	WP_124108553.1	hypothetical protein			0 0 o	90	4110	WP_004180177.1	hypothetical protein			0 0 o	171	6017		IS3 family transposase				0	4647	WP_004175841.1	MBL fold metallo-hydrolase	12-257: cd07720 (OPHC2-like_MBL-fold, Pseudomonas pseudoalcaligenes organophosphorus hydrolase C2, and related proteins; MBL-fold metallo hydrolase domain.)		0 0 o	278	6540	WP_153591529.1	hypothetical protein		Neg: TAT(Tat/SPI) (Pr: 0.619), Pos: TAT(Tat/SPI) (Pr: 0.467)	1 0 o20-44i	105	5841	WP_002907802.1	hypothetical protein			0 0 o	49	7464		tRNA-Val				0	6565	WP_004143863.1	winged helix-turn-helix domain-containing protein			0 0 o	144	8015		tRNA-Val				0	6646	WP_032418887.1	hypothetical protein			0 0 o	238	8490		tRNA-Val				0	6727	WP_002907807.1	DUF1471 domain-containing protein		Neg: SP(Sec/SPI) (Pr: 0.989), Pos: SP(Sec/SPI) (Pr: 0.979)	0 Y n6-17c22/23o	69	9291	WP_004175848.1	TIGR00730 family Rossman fold protein	2-179: cl22881 (DNA_processg_A, DNA recombination-mediator protein A.)		0 0 o	192	7058
11736	https://www.ncbi.nlm.nih.gov/nuccore/NZ_UWXY01000001.1?report=graph&from=2974370&to=2976415	WHIX, WHIX	7	660	6.31e-40, 3.26e-13	0	0	1576	Klebsiella pneumoniae kpneu041	NZ_UWXY01000001.1	2974370	2976415	+	WP_228710035.1	hypothetical protein			0 0 o	681	0		type VI secretion system tip protein VgrG				0	15	WP_124038534.1	hypothetical protein	3-152: COG3179 (COG3179, Predicted chitinase [General function prediction only].)		0 0 o	169	141	WP_004184283.1	SDR family oxidoreductase	3-240: cd05374 (17beta-HSD-like_SDR_c, 17beta hydroxysteroid dehydrogenase-like, classical (c) SDRs.)		0 0 o	250	3202	WP_225974922.1	hypothetical protein	474-560: pfam05838 (Glyco_hydro_108, Glycosyl hydrolase 108.)		0 0 o	645	1675	WP_004180175.1	AraC family transcriptional regulator	177-296: COG2207 (AraC, AraC-type DNA-binding domain and AraC-containing proteins [Transcription].); 3-179: pfam12852 (Cupin_6, Cupin.)		0 0 o	308	4053	WP_124045170.1	hypothetical protein			0 0 o	118	3653	WP_002907799.1	LysR substrate-binding domain-containing protein	16-293: PRK11139 (PRK11139, DNA-binding transcriptional activator GcvA; Provisional)		0 Y n7-14c26/27o	294	4976		IS3 family transposase				0	4660	WP_004180177.1	hypothetical protein			0 0 o	171	6017	WP_153591529.1	hypothetical protein		Neg: TAT(Tat/SPI) (Pr: 0.619), Pos: TAT(Tat/SPI) (Pr: 0.467)	1 0 o20-44i	105	5854	WP_004175841.1	MBL fold metallo-hydrolase	12-257: cd07720 (OPHC2-like_MBL-fold, Pseudomonas pseudoalcaligenes organophosphorus hydrolase C2, and related proteins; MBL-fold metallo hydrolase domain.)		0 0 o	278	6540		tRNA-Val				0	6581	WP_002907802.1	hypothetical protein			0 0 o	49	7464		tRNA-Val				0	6662	WP_004143863.1	winged helix-turn-helix domain-containing protein			0 0 o	144	8014		tRNA-Val				0	6743	WP_032418887.1	hypothetical protein			0 0 o	238	8489	WP_004175848.1	TIGR00730 family Rossman fold protein	2-179: cl22881 (DNA_processg_A, DNA recombination-mediator protein A.)		0 0 o	192	7074	WP_002907807.1	DUF1471 domain-containing protein		Neg: SP(Sec/SPI) (Pr: 0.989), Pos: SP(Sec/SPI) (Pr: 0.979)	0 Y n6-17c22/23o	69	9290	WP_032440070.1	acid resistance repetitive basic protein Asr		Neg: SP(Sec/SPI) (Pr: 0.997), Pos: SP(Sec/SPI) (Pr: 0.990)	0 Y n4-15c21/22o	135	7793
11737	https://www.ncbi.nlm.nih.gov/nuccore/NZ_UWWK01000001.1?report=graph&from=785821&to=787866	WHIX, WHIX	7	660	6.31e-40, 3.26e-13	0	0	1580	Klebsiella pneumoniae kpneu019	NZ_UWWK01000001.1	785821	787866	+	WP_228710035.1	hypothetical protein			0 0 o	681	0		type VI secretion system tip protein VgrG				0	15	WP_124071905.1	hypothetical protein	3-83: COG3179 (COG3179, Predicted chitinase [General function prediction only].)		0 0 o	136	345	WP_004184283.1	SDR family oxidoreductase	3-240: cd05374 (17beta-HSD-like_SDR_c, 17beta hydroxysteroid dehydrogenase-like, classical (c) SDRs.)		0 0 o	250	3201	WP_225974922.1	hypothetical protein	474-560: pfam05838 (Glyco_hydro_108, Glycosyl hydrolase 108.)		0 0 o	645	1669	WP_004180175.1	AraC family transcriptional regulator	177-296: COG2207 (AraC, AraC-type DNA-binding domain and AraC-containing proteins [Transcription].); 3-179: pfam12852 (Cupin_6, Cupin.)		0 0 o	308	4052	WP_124045170.1	hypothetical protein			0 0 o	118	3647	WP_002907799.1	LysR substrate-binding domain-containing protein	16-293: PRK11139 (PRK11139, DNA-binding transcriptional activator GcvA; Provisional)		0 Y n7-14c26/27o	294	4975	WP_185157462.1	hypothetical protein			0 0 o	54	4116	WP_004180177.1	hypothetical protein			0 0 o	171	6016		IS3 family transposase				0	4654	WP_004175841.1	MBL fold metallo-hydrolase	12-257: cd07720 (OPHC2-like_MBL-fold, Pseudomonas pseudoalcaligenes organophosphorus hydrolase C2, and related proteins; MBL-fold metallo hydrolase domain.)		0 0 o	278	6539	WP_153591529.1	hypothetical protein		Neg: TAT(Tat/SPI) (Pr: 0.619), Pos: TAT(Tat/SPI) (Pr: 0.467)	1 0 o20-44i	105	5848	WP_002907802.1	hypothetical protein			0 0 o	49	7463	WP_019705743.1	hypothetical protein			1 0 o24-41i	56	6219	WP_004143863.1	winged helix-turn-helix domain-containing protein			0 0 o	144	8014		tRNA-Val				0	6577	WP_032418887.1	hypothetical protein			0 0 o	238	8489		tRNA-Val				0	6658	WP_002907807.1	DUF1471 domain-containing protein		Neg: SP(Sec/SPI) (Pr: 0.989), Pos: SP(Sec/SPI) (Pr: 0.979)	0 Y n6-17c22/23o	69	9290		tRNA-Val				0	6739
11738	https://www.ncbi.nlm.nih.gov/nuccore/NZ_CP025576.1?report=graph&from=2290601&to=2292760	WHIX, WHIX	7	660	8.12e-40, 3.62e-13	0	0	1588	Klebsiella pneumoniae 08EU827	NZ_CP025576.1	2290601	2292760	+	WP_225974921.1	hypothetical protein			0 0 o	719	0		type VI secretion system tip protein VgrG				0	15	WP_123836177.1	hypothetical protein	3-83: COG3179 (COG3179, Predicted chitinase [General function prediction only].)		0 0 o	100	237	WP_004184283.1	SDR family oxidoreductase	3-240: cd05374 (17beta-HSD-like_SDR_c, 17beta hydroxysteroid dehydrogenase-like, classical (c) SDRs.)		0 0 o	250	3203	WP_123836178.1	hypothetical protein		Neg: SP(Sec/SPI) (Pr: 0.998), Pos: SP(Sec/SPI) (Pr: 0.914)	0 Y n6-15c20/21o	285	526	WP_004180175.1	AraC family transcriptional regulator	177-296: COG2207 (AraC, AraC-type DNA-binding domain and AraC-containing proteins [Transcription].); 3-179: pfam12852 (Cupin_6, Cupin.)		0 0 o	308	4054	WP_225974922.1	hypothetical protein	474-560: pfam05838 (Glyco_hydro_108, Glycosyl hydrolase 108.)		0 0 o	645	1572	WP_002907799.1	LysR substrate-binding domain-containing protein	16-293: PRK11139 (PRK11139, DNA-binding transcriptional activator GcvA; Provisional)		0 Y n7-14c26/27o	294	4977	WP_064147814.1	hypothetical protein		Neg: SP(Sec/SPI) (Pr: 0.943), Pos: SP(Sec/SPI) (Pr: 0.805)	0 Y n4-12c20/21o	273	3506	WP_004180177.1	hypothetical protein			0 0 o	171	6018	WP_087835702.1	IS3 family transposase	18-382: NF033516 (transpos_IS3, IS3 family transposase.)		0 0 o	387	4568	WP_004175841.1	MBL fold metallo-hydrolase	12-257: cd07720 (OPHC2-like_MBL-fold, Pseudomonas pseudoalcaligenes organophosphorus hydrolase C2, and related proteins; MBL-fold metallo hydrolase domain.)		0 0 o	278	6541	WP_153591529.1	hypothetical protein		Neg: TAT(Tat/SPI) (Pr: 0.619), Pos: TAT(Tat/SPI) (Pr: 0.467)	1 0 o20-44i	105	5762	WP_002907802.1	hypothetical protein			0 0 o	49	7465	WP_015874864.1	hypothetical protein			2 0 i20-37o43-60i	75	6076	WP_004143863.1	helix-turn-helix domain-containing protein			0 0 o	144	8016		tRNA-Val				0	6491	WP_032418887.1	hypothetical protein			0 0 o	238	8497		tRNA-Val				0	6572	WP_002907807.1	DUF1471 domain-containing protein		Neg: SP(Sec/SPI) (Pr: 0.989), Pos: SP(Sec/SPI) (Pr: 0.979)	0 Y n6-17c22/23o	69	9298		tRNA-Val				0	6653
11739	https://www.ncbi.nlm.nih.gov/nuccore/NZ_STAW01000039.1?report=graph&from=4581&to=6740	WHIX, WHIX	7	660	8.12e-40, 3.62e-13	0	0	1641	Klebsiella pneumoniae SIKP092	NZ_STAW01000039.1	4581	6740	-	WP_225974921.1	hypothetical protein			0 0 o	719	0		type VI secretion system tip protein VgrG				0	15	WP_123836177.1	hypothetical protein	3-83: COG3179 (COG3179, Predicted chitinase [General function prediction only].)		0 0 o	100	237	WP_004184283.1	SDR family oxidoreductase	3-240: cd05374 (17beta-HSD-like_SDR_c, 17beta hydroxysteroid dehydrogenase-like, classical (c) SDRs.)		0 0 o	250	3203	WP_123836178.1	hypothetical protein		Neg: SP(Sec/SPI) (Pr: 0.998), Pos: SP(Sec/SPI) (Pr: 0.914)	0 Y n6-15c20/21o	285	526	WP_004180175.1	AraC family transcriptional regulator	177-296: COG2207 (AraC, AraC-type DNA-binding domain and AraC-containing proteins [Transcription].); 3-179: pfam12852 (Cupin_6, Cupin.)		0 0 o	308	4054	WP_225974922.1	glycosyl hydrolase 108 family protein	474-560: pfam05838 (Glyco_hydro_108, Glycosyl hydrolase 108.)		0 0 o	645	1572	WP_002907799.1	LysR substrate-binding domain-containing protein	16-293: PRK11139 (PRK11139, DNA-binding transcriptional activator GcvA; Provisional)		0 Y n7-14c26/27o	294	4977	WP_064147814.1	hypothetical protein		Neg: SP(Sec/SPI) (Pr: 0.943), Pos: SP(Sec/SPI) (Pr: 0.805)	0 Y n4-12c20/21o	273	3506	WP_004180177.1	hypothetical protein			0 0 o	171	6018						0	0	WP_004175841.1	MBL fold metallo-hydrolase	12-257: cd07720 (OPHC2-like_MBL-fold, Pseudomonas pseudoalcaligenes organophosphorus hydrolase C2, and related proteins; MBL-fold metallo hydrolase domain.)		0 0 o	278	6541						0	0	WP_002907802.1	hypothetical protein			0 0 o	49	7465						0	0	WP_094323570.1	winged helix-turn-helix domain-containing protein			0 0 o	144	8016						0	0	WP_032418887.1	hypothetical protein			0 0 o	238	8497						0	0	WP_002907807.1	DUF1471 domain-containing protein		Neg: SP(Sec/SPI) (Pr: 0.989), Pos: SP(Sec/SPI) (Pr: 0.979)	0 Y n6-17c22/23o	69	9298						0	0
11740	https://www.ncbi.nlm.nih.gov/nuccore/NZ_SSYH01000032.1?report=graph&from=25292&to=27451	WHIX, WHIX	7	660	8.12e-40, 3.62e-13	0	0	1642	Klebsiella pneumoniae SIKP041	NZ_SSYH01000032.1	25292	27451	+	WP_225974921.1	hypothetical protein			0 0 o	719	0		type VI secretion system tip protein VgrG				0	15	WP_123836177.1	hypothetical protein	3-83: COG3179 (COG3179, Predicted chitinase [General function prediction only].)		0 0 o	100	237	WP_004184283.1	SDR family oxidoreductase	3-240: cd05374 (17beta-HSD-like_SDR_c, 17beta hydroxysteroid dehydrogenase-like, classical (c) SDRs.)		0 0 o	250	3203	WP_123836178.1	hypothetical protein		Neg: SP(Sec/SPI) (Pr: 0.998), Pos: SP(Sec/SPI) (Pr: 0.914)	0 Y n6-15c20/21o	285	526	WP_004180175.1	AraC family transcriptional regulator	177-296: COG2207 (AraC, AraC-type DNA-binding domain and AraC-containing proteins [Transcription].); 3-179: pfam12852 (Cupin_6, Cupin.)		0 0 o	308	4054	WP_225974922.1	glycosyl hydrolase 108 family protein	474-560: pfam05838 (Glyco_hydro_108, Glycosyl hydrolase 108.)		0 0 o	645	1572	WP_002907799.1	LysR substrate-binding domain-containing protein	16-293: PRK11139 (PRK11139, DNA-binding transcriptional activator GcvA; Provisional)		0 Y n7-14c26/27o	294	4977	WP_064147814.1	hypothetical protein		Neg: SP(Sec/SPI) (Pr: 0.943), Pos: SP(Sec/SPI) (Pr: 0.805)	0 Y n4-12c20/21o	273	3506	WP_004180177.1	hypothetical protein			0 0 o	171	6018						0	0	WP_004175841.1	MBL fold metallo-hydrolase	12-257: cd07720 (OPHC2-like_MBL-fold, Pseudomonas pseudoalcaligenes organophosphorus hydrolase C2, and related proteins; MBL-fold metallo hydrolase domain.)		0 0 o	278	6541						0	0	WP_002907802.1	hypothetical protein			0 0 o	49	7465						0	0	WP_094323570.1	winged helix-turn-helix domain-containing protein			0 0 o	144	8016						0	0	WP_032418887.1	hypothetical protein			0 0 o	238	8497						0	0	WP_002907807.1	DUF1471 domain-containing protein		Neg: SP(Sec/SPI) (Pr: 0.989), Pos: SP(Sec/SPI) (Pr: 0.979)	0 Y n6-17c22/23o	69	9298						0	0
11741	https://www.ncbi.nlm.nih.gov/nuccore/NZ_SSTZ01000043.1?report=graph&from=4611&to=6770	WHIX, WHIX	7	660	8.12e-40, 3.62e-13	0	0	1643	Klebsiella pneumoniae 78	NZ_SSTZ01000043.1	4611	6770	-	WP_225974921.1	hypothetical protein			0 0 o	719	0		type VI secretion system tip protein VgrG				0	15	WP_123836177.1	hypothetical protein	3-83: COG3179 (COG3179, Predicted chitinase [General function prediction only].)		0 0 o	100	237	WP_004184283.1	SDR family oxidoreductase	3-240: cd05374 (17beta-HSD-like_SDR_c, 17beta hydroxysteroid dehydrogenase-like, classical (c) SDRs.)		0 0 o	250	3203	WP_123836178.1	hypothetical protein		Neg: SP(Sec/SPI) (Pr: 0.998), Pos: SP(Sec/SPI) (Pr: 0.914)	0 Y n6-15c20/21o	285	526	WP_004180175.1	AraC family transcriptional regulator	177-296: COG2207 (AraC, AraC-type DNA-binding domain and AraC-containing proteins [Transcription].); 3-179: pfam12852 (Cupin_6, Cupin.)		0 0 o	308	4054	WP_225974922.1	hypothetical protein	474-560: pfam05838 (Glyco_hydro_108, Glycosyl hydrolase 108.)		0 0 o	645	1572	WP_002907799.1	LysR substrate-binding domain-containing protein	16-293: PRK11139 (PRK11139, DNA-binding transcriptional activator GcvA; Provisional)		0 Y n7-14c26/27o	294	4977	WP_064147814.1	hypothetical protein		Neg: SP(Sec/SPI) (Pr: 0.943), Pos: SP(Sec/SPI) (Pr: 0.805)	0 Y n4-12c20/21o	273	3506	WP_004180177.1	hypothetical protein			0 0 o	171	6018						0	0	WP_004175841.1	MBL fold metallo-hydrolase	12-257: cd07720 (OPHC2-like_MBL-fold, Pseudomonas pseudoalcaligenes organophosphorus hydrolase C2, and related proteins; MBL-fold metallo hydrolase domain.)		0 0 o	278	6541						0	0	WP_002907802.1	hypothetical protein			0 0 o	49	7465						0	0	WP_004143863.1	winged helix-turn-helix domain-containing protein			0 0 o	144	8016						0	0	WP_032418887.1	hypothetical protein			0 0 o	238	8497						0	0	WP_002907807.1	DUF1471 domain-containing protein		Neg: SP(Sec/SPI) (Pr: 0.989), Pos: SP(Sec/SPI) (Pr: 0.979)	0 Y n6-17c22/23o	69	9298						0	0
11742	https://www.ncbi.nlm.nih.gov/nuccore/NZ_CP041082.1?report=graph&from=2446442&to=2448601	WHIX, WHIX	7	660	8.12e-40, 3.62e-13	0	0	1666	Klebsiella pneumoniae Kp202	NZ_CP041082.1	2446442	2448601	+	WP_225974921.1	hypothetical protein			0 0 o	719	1		type VI secretion system tip protein VgrG				0	15	WP_124038534.1	hypothetical protein	3-152: COG3179 (COG3179, Predicted chitinase [General function prediction only].)		0 0 o	169	30	WP_004184283.1	SDR family oxidoreductase	3-240: cd05374 (17beta-HSD-like_SDR_c, 17beta hydroxysteroid dehydrogenase-like, classical (c) SDRs.)		0 0 o	250	3203	WP_123836178.1	hypothetical protein		Neg: SP(Sec/SPI) (Pr: 0.998), Pos: SP(Sec/SPI) (Pr: 0.914)	0 Y n6-15c20/21o	285	526	WP_004180175.1	AraC family transcriptional regulator	177-296: COG2207 (AraC, AraC-type DNA-binding domain and AraC-containing proteins [Transcription].); 3-179: pfam12852 (Cupin_6, Cupin.)		0 0 o	308	4054	WP_225974922.1	hypothetical protein	474-560: pfam05838 (Glyco_hydro_108, Glycosyl hydrolase 108.)		0 0 o	645	1572	WP_002907799.1	LysR substrate-binding domain-containing protein	16-293: PRK11139 (PRK11139, DNA-binding transcriptional activator GcvA; Provisional)		0 Y n7-14c26/27o	294	4977	WP_181166210.1	hypothetical protein			0 0 o	238	3610	WP_004180177.1	hypothetical protein			0 0 o	171	6018		IS3 family transposase				0	4567	WP_004175841.1	MBL fold metallo-hydrolase	12-257: cd07720 (OPHC2-like_MBL-fold, Pseudomonas pseudoalcaligenes organophosphorus hydrolase C2, and related proteins; MBL-fold metallo hydrolase domain.)		0 0 o	278	6541	WP_153591529.1	hypothetical protein		Neg: TAT(Tat/SPI) (Pr: 0.619), Pos: TAT(Tat/SPI) (Pr: 0.467)	1 0 o20-44i	105	5761	WP_002907802.1	hypothetical protein			0 0 o	49	7465	WP_019705743.1	hypothetical protein			1 0 o24-41i	56	6132	WP_004143863.1	winged helix-turn-helix domain-containing protein			0 0 o	144	8016		tRNA-Val				0	6490	WP_032418887.1	hypothetical protein			0 0 o	238	8497		tRNA-Val				0	6571	WP_002907807.1	DUF1471 domain-containing protein		Neg: SP(Sec/SPI) (Pr: 0.989), Pos: SP(Sec/SPI) (Pr: 0.979)	0 Y n6-17c22/23o	69	9298		tRNA-Val				0	6652
11743	https://www.ncbi.nlm.nih.gov/nuccore/NZ_CABHKH010000002.1?report=graph&from=214358&to=216517	WHIX, WHIX	7	660	8.12e-40, 3.62e-13	0	0	1670	Klebsiella pneumoniae	NZ_CABHKH010000002.1	214358	216517	+	WP_225974921.1	hypothetical protein			0 0 o	719	0		type VI secretion system tip protein VgrG				0	15	WP_123836177.1	hypothetical protein	3-83: COG3179 (COG3179, Predicted chitinase [General function prediction only].)		0 0 o	100	237		hypothetical protein				0	2446	WP_123836178.1	hypothetical protein		Neg: SP(Sec/SPI) (Pr: 0.998), Pos: SP(Sec/SPI) (Pr: 0.914)	0 Y n6-15c20/21o	285	526	WP_109224645.1	hypothetical protein		Neg: SP(Sec/SPI) (Pr: 0.994), Pos: SP(Sec/SPI) (Pr: 0.907)	0 Y n4-15c19/20o	86	2818	WP_225974922.1	hypothetical protein	474-560: pfam05838 (Glyco_hydro_108, Glycosyl hydrolase 108.)		0 0 o	645	1572	WP_227508448.1	hypothetical protein	582-791: COG3179 (COG3179, Predicted chitinase [General function prediction only].)		0 0 o	795	3082	WP_064147814.1	hypothetical protein		Neg: SP(Sec/SPI) (Pr: 0.943), Pos: SP(Sec/SPI) (Pr: 0.805)	0 Y n4-12c20/21o	273	3506		type VI secretion system tip protein VgrG				0	5479		IS3 family transposase				0	4568	WP_004184283.1	SDR family oxidoreductase	3-240: cd05374 (17beta-HSD-like_SDR_c, 17beta hydroxysteroid dehydrogenase-like, classical (c) SDRs.)		0 0 o	250	8664	WP_153591529.1	hypothetical protein		Neg: TAT(Tat/SPI) (Pr: 0.619), Pos: TAT(Tat/SPI) (Pr: 0.467)	1 0 o20-44i	105	5761	WP_004180175.1	AraC family transcriptional regulator	177-296: COG2207 (AraC, AraC-type DNA-binding domain and AraC-containing proteins [Transcription].); 3-179: pfam12852 (Cupin_6, Cupin.)		0 0 o	308	9515	WP_019705743.1	hypothetical protein			1 0 o24-41i	56	6132	WP_002907799.1	LysR substrate-binding domain-containing protein	16-293: PRK11139 (PRK11139, DNA-binding transcriptional activator GcvA; Provisional)		0 Y n7-14c26/27o	294	10438		tRNA-Val				0	6490	WP_004180177.1	hypothetical protein			0 0 o	171	11479		tRNA-Val				0	6571	WP_004175841.1	MBL fold metallo-hydrolase	12-257: cd07720 (OPHC2-like_MBL-fold, Pseudomonas pseudoalcaligenes organophosphorus hydrolase C2, and related proteins; MBL-fold metallo hydrolase domain.)		0 0 o	278	12002		tRNA-Val				0	6652
11744	https://www.ncbi.nlm.nih.gov/nuccore/NZ_WJBM01000027.1?report=graph&from=25342&to=27501	WHIX, WHIX	7	660	8.12e-40, 3.62e-13	0	0	1713	Klebsiella pneumoniae 36	NZ_WJBM01000027.1	25342	27501	+	WP_225974921.1	hypothetical protein			0 0 o	719	1		type VI secretion system tip protein VgrG				0	15	WP_124038534.1	hypothetical protein	3-152: COG3179 (COG3179, Predicted chitinase [General function prediction only].)		0 0 o	169	30	WP_004184283.1	SDR family oxidoreductase	3-240: cd05374 (17beta-HSD-like_SDR_c, 17beta hydroxysteroid dehydrogenase-like, classical (c) SDRs.)		0 0 o	250	3203	WP_123836178.1	hypothetical protein		Neg: SP(Sec/SPI) (Pr: 0.998), Pos: SP(Sec/SPI) (Pr: 0.914)	0 Y n6-15c20/21o	285	526	WP_004180175.1	AraC family transcriptional regulator	177-296: COG2207 (AraC, AraC-type DNA-binding domain and AraC-containing proteins [Transcription].); 3-179: pfam12852 (Cupin_6, Cupin.)		0 0 o	308	4054	WP_050597316.1	glycosyl hydrolase 108 family protein	27-113: pfam05838 (Glyco_hydro_108, Glycosyl hydrolase 108.)		0 0 o	198	2913	WP_002907799.1	LysR substrate-binding domain-containing protein	16-293: PRK11139 (PRK11139, DNA-binding transcriptional activator GcvA; Provisional)		0 Y n7-14c26/27o	294	4977	WP_064147814.1	hypothetical protein		Neg: SP(Sec/SPI) (Pr: 0.943), Pos: SP(Sec/SPI) (Pr: 0.805)	0 Y n4-12c20/21o	273	3506	WP_004180177.1	hypothetical protein			0 0 o	171	6018						0	0	WP_004175841.1	MBL fold metallo-hydrolase	12-257: cd07720 (OPHC2-like_MBL-fold, Pseudomonas pseudoalcaligenes organophosphorus hydrolase C2, and related proteins; MBL-fold metallo hydrolase domain.)		0 0 o	278	6541						0	0	WP_002907802.1	hypothetical protein			0 0 o	49	7465						0	0	WP_004143863.1	winged helix-turn-helix domain-containing protein			0 0 o	144	8016						0	0	WP_032418887.1	hypothetical protein			0 0 o	238	8497						0	0	WP_002907807.1	DUF1471 domain-containing protein		Neg: SP(Sec/SPI) (Pr: 0.989), Pos: SP(Sec/SPI) (Pr: 0.979)	0 Y n6-17c22/23o	69	9298						0	0
11745	https://www.ncbi.nlm.nih.gov/nuccore/NZ_WMIO01000031.1?report=graph&from=25342&to=27501	WHIX, WHIX	7	660	8.12e-40, 3.62e-13	0	0	1722	Klebsiella pneumoniae RADAR89	NZ_WMIO01000031.1	25342	27501	+	WP_225974921.1	hypothetical protein			0 0 o	719	0		type VI secretion system tip protein VgrG				0	15	WP_123836177.1	hypothetical protein	3-83: COG3179 (COG3179, Predicted chitinase [General function prediction only].)		0 0 o	100	237	WP_004184283.1	SDR family oxidoreductase	3-240: cd05374 (17beta-HSD-like_SDR_c, 17beta hydroxysteroid dehydrogenase-like, classical (c) SDRs.)		0 0 o	250	3203	WP_123836178.1	hypothetical protein		Neg: SP(Sec/SPI) (Pr: 0.998), Pos: SP(Sec/SPI) (Pr: 0.914)	0 Y n6-15c20/21o	285	526	WP_004180175.1	AraC family transcriptional regulator	177-296: COG2207 (AraC, AraC-type DNA-binding domain and AraC-containing proteins [Transcription].); 3-179: pfam12852 (Cupin_6, Cupin.)		0 0 o	308	4054	WP_050597316.1	hypothetical protein	27-113: pfam05838 (Glyco_hydro_108, Glycosyl hydrolase 108.)		0 0 o	198	2913	WP_002907799.1	LysR substrate-binding domain-containing protein	16-293: PRK11139 (PRK11139, DNA-binding transcriptional activator GcvA; Provisional)		0 Y n7-14c26/27o	294	4977	WP_064147814.1	hypothetical protein		Neg: SP(Sec/SPI) (Pr: 0.943), Pos: SP(Sec/SPI) (Pr: 0.805)	0 Y n4-12c20/21o	273	3506	WP_004180177.1	hypothetical protein			0 0 o	171	6018						0	0	WP_004175841.1	MBL fold metallo-hydrolase	12-257: cd07720 (OPHC2-like_MBL-fold, Pseudomonas pseudoalcaligenes organophosphorus hydrolase C2, and related proteins; MBL-fold metallo hydrolase domain.)		0 0 o	278	6541						0	0	WP_002907802.1	hypothetical protein			0 0 o	49	7465						0	0	WP_004143863.1	helix-turn-helix domain-containing protein			0 0 o	144	8016						0	0	WP_032418887.1	hypothetical protein			0 0 o	238	8497						0	0	WP_002907807.1	DUF1471 domain-containing protein		Neg: SP(Sec/SPI) (Pr: 0.989), Pos: SP(Sec/SPI) (Pr: 0.979)	0 Y n6-17c22/23o	69	9298						0	0
11746	https://www.ncbi.nlm.nih.gov/nuccore/NZ_WMIU01000033.1?report=graph&from=25341&to=27500	WHIX, WHIX	7	660	8.12e-40, 3.62e-13	0	0	1725	Klebsiella pneumoniae RADAR37	NZ_WMIU01000033.1	25341	27500	+	WP_225974921.1	hypothetical protein			0 0 o	719	1		type VI secretion system tip protein VgrG				0	15	WP_124038534.1	hypothetical protein	3-152: COG3179 (COG3179, Predicted chitinase [General function prediction only].)		0 0 o	169	30	WP_004184283.1	SDR family oxidoreductase	3-240: cd05374 (17beta-HSD-like_SDR_c, 17beta hydroxysteroid dehydrogenase-like, classical (c) SDRs.)		0 0 o	250	3203	WP_123836178.1	hypothetical protein		Neg: SP(Sec/SPI) (Pr: 0.998), Pos: SP(Sec/SPI) (Pr: 0.914)	0 Y n6-15c20/21o	285	526	WP_004180175.1	AraC family transcriptional regulator	177-296: COG2207 (AraC, AraC-type DNA-binding domain and AraC-containing proteins [Transcription].); 3-179: pfam12852 (Cupin_6, Cupin.)		0 0 o	308	4054	WP_050597316.1	glycosyl hydrolase 108 family protein	27-113: pfam05838 (Glyco_hydro_108, Glycosyl hydrolase 108.)		0 0 o	198	2913	WP_002907799.1	LysR substrate-binding domain-containing protein	16-293: PRK11139 (PRK11139, DNA-binding transcriptional activator GcvA; Provisional)		0 Y n7-14c26/27o	294	4977	WP_064147814.1	hypothetical protein		Neg: SP(Sec/SPI) (Pr: 0.943), Pos: SP(Sec/SPI) (Pr: 0.805)	0 Y n4-12c20/21o	273	3506	WP_004180177.1	hypothetical protein			0 0 o	171	6018						0	0	WP_004175841.1	MBL fold metallo-hydrolase	12-257: cd07720 (OPHC2-like_MBL-fold, Pseudomonas pseudoalcaligenes organophosphorus hydrolase C2, and related proteins; MBL-fold metallo hydrolase domain.)		0 0 o	278	6541						0	0	WP_002907802.1	hypothetical protein			0 0 o	49	7465						0	0	WP_004143863.1	winged helix-turn-helix domain-containing protein			0 0 o	144	8016						0	0	WP_032418887.1	hypothetical protein			0 0 o	238	8496						0	0	WP_002907807.1	DUF1471 domain-containing protein		Neg: SP(Sec/SPI) (Pr: 0.989), Pos: SP(Sec/SPI) (Pr: 0.979)	0 Y n6-17c22/23o	69	9297						0	0
11747	https://www.ncbi.nlm.nih.gov/nuccore/NZ_WMJV01000032.1?report=graph&from=25342&to=27501	WHIX, WHIX	7	660	8.12e-40, 3.62e-13	0	0	1727	Klebsiella pneumoniae RADAR22	NZ_WMJV01000032.1	25342	27501	+	WP_225974921.1	hypothetical protein			0 0 o	719	0		type VI secretion system tip protein VgrG				0	15	WP_123836177.1	hypothetical protein	3-83: COG3179 (COG3179, Predicted chitinase [General function prediction only].)		0 0 o	100	237	WP_004184283.1	SDR family oxidoreductase	3-240: cd05374 (17beta-HSD-like_SDR_c, 17beta hydroxysteroid dehydrogenase-like, classical (c) SDRs.)		0 0 o	250	3203	WP_123836178.1	hypothetical protein		Neg: SP(Sec/SPI) (Pr: 0.998), Pos: SP(Sec/SPI) (Pr: 0.914)	0 Y n6-15c20/21o	285	526	WP_004180175.1	AraC family transcriptional regulator	177-296: COG2207 (AraC, AraC-type DNA-binding domain and AraC-containing proteins [Transcription].); 3-179: pfam12852 (Cupin_6, Cupin.)		0 0 o	308	4054	WP_227514404.1	hypothetical protein			0 0 o	76	1572	WP_002907799.1	LysR substrate-binding domain-containing protein	16-293: PRK11139 (PRK11139, DNA-binding transcriptional activator GcvA; Provisional)		0 Y n7-14c26/27o	294	4977						0	0	WP_004180177.1	hypothetical protein			0 0 o	171	6018						0	0	WP_004175841.1	MBL fold metallo-hydrolase	12-257: cd07720 (OPHC2-like_MBL-fold, Pseudomonas pseudoalcaligenes organophosphorus hydrolase C2, and related proteins; MBL-fold metallo hydrolase domain.)		0 0 o	278	6541						0	0	WP_002907802.1	hypothetical protein			0 0 o	49	7465						0	0	WP_004143863.1	winged helix-turn-helix domain-containing protein			0 0 o	144	8016						0	0	WP_032418887.1	hypothetical protein			0 0 o	238	8497						0	0	WP_002907807.1	DUF1471 domain-containing protein		Neg: SP(Sec/SPI) (Pr: 0.989), Pos: SP(Sec/SPI) (Pr: 0.979)	0 Y n6-17c22/23o	69	9298						0	0
11748	https://www.ncbi.nlm.nih.gov/nuccore/NZ_WMIM01000030.1?report=graph&from=25342&to=27501	WHIX, WHIX	7	660	8.12e-40, 3.62e-13	0	0	1733	Klebsiella pneumoniae RADAR41	NZ_WMIM01000030.1	25342	27501	+	WP_225974921.1	hypothetical protein			0 0 o	719	1		type VI secretion system tip protein VgrG				0	15	WP_124038534.1	hypothetical protein	3-152: COG3179 (COG3179, Predicted chitinase [General function prediction only].)		0 0 o	169	30	WP_004184283.1	SDR family oxidoreductase	3-240: cd05374 (17beta-HSD-like_SDR_c, 17beta hydroxysteroid dehydrogenase-like, classical (c) SDRs.)		0 0 o	250	3203	WP_123836178.1	hypothetical protein		Neg: SP(Sec/SPI) (Pr: 0.998), Pos: SP(Sec/SPI) (Pr: 0.914)	0 Y n6-15c20/21o	285	526	WP_004180175.1	AraC family transcriptional regulator	177-296: COG2207 (AraC, AraC-type DNA-binding domain and AraC-containing proteins [Transcription].); 3-179: pfam12852 (Cupin_6, Cupin.)		0 0 o	308	4054	WP_050597316.1	glycosyl hydrolase 108 family protein	27-113: pfam05838 (Glyco_hydro_108, Glycosyl hydrolase 108.)		0 0 o	198	2913	WP_002907799.1	LysR substrate-binding domain-containing protein	16-293: PRK11139 (PRK11139, DNA-binding transcriptional activator GcvA; Provisional)		0 Y n7-14c26/27o	294	4977	WP_064147814.1	hypothetical protein		Neg: SP(Sec/SPI) (Pr: 0.943), Pos: SP(Sec/SPI) (Pr: 0.805)	0 Y n4-12c20/21o	273	3506	WP_004180177.1	hypothetical protein			0 0 o	171	6018						0	0	WP_004175841.1	MBL fold metallo-hydrolase	12-257: cd07720 (OPHC2-like_MBL-fold, Pseudomonas pseudoalcaligenes organophosphorus hydrolase C2, and related proteins; MBL-fold metallo hydrolase domain.)		0 0 o	278	6541						0	0	WP_002907802.1	hypothetical protein			0 0 o	49	7465						0	0	WP_004143863.1	winged helix-turn-helix domain-containing protein			0 0 o	144	8016						0	0	WP_032418887.1	hypothetical protein			0 0 o	238	8497						0	0	WP_002907807.1	DUF1471 domain-containing protein		Neg: SP(Sec/SPI) (Pr: 0.989), Pos: SP(Sec/SPI) (Pr: 0.979)	0 Y n6-17c22/23o	69	9298						0	0
11749	https://www.ncbi.nlm.nih.gov/nuccore/NZ_WMIR01000031.1?report=graph&from=4631&to=6790	WHIX, WHIX	7	660	8.12e-40, 3.62e-13	0	0	1734	Klebsiella pneumoniae RADAR43	NZ_WMIR01000031.1	4631	6790	-	WP_225974921.1	hypothetical protein			0 0 o	719	0		type VI secretion system tip protein VgrG				0	15	WP_123836177.1	hypothetical protein	3-83: COG3179 (COG3179, Predicted chitinase [General function prediction only].)		0 0 o	100	237	WP_004184283.1	SDR family oxidoreductase	3-240: cd05374 (17beta-HSD-like_SDR_c, 17beta hydroxysteroid dehydrogenase-like, classical (c) SDRs.)		0 0 o	250	3203	WP_123836178.1	hypothetical protein		Neg: SP(Sec/SPI) (Pr: 0.998), Pos: SP(Sec/SPI) (Pr: 0.914)	0 Y n6-15c20/21o	285	526	WP_004180175.1	AraC family transcriptional regulator	177-296: COG2207 (AraC, AraC-type DNA-binding domain and AraC-containing proteins [Transcription].); 3-179: pfam12852 (Cupin_6, Cupin.)		0 0 o	308	4054	WP_050597316.1	glycosyl hydrolase 108 family protein	27-113: pfam05838 (Glyco_hydro_108, Glycosyl hydrolase 108.)		0 0 o	198	2913	WP_002907799.1	LysR substrate-binding domain-containing protein	16-293: PRK11139 (PRK11139, DNA-binding transcriptional activator GcvA; Provisional)		0 Y n7-14c26/27o	294	4977	WP_064147814.1	hypothetical protein		Neg: SP(Sec/SPI) (Pr: 0.943), Pos: SP(Sec/SPI) (Pr: 0.805)	0 Y n4-12c20/21o	273	3506	WP_004180177.1	hypothetical protein			0 0 o	171	6018						0	0	WP_004175841.1	MBL fold metallo-hydrolase	12-257: cd07720 (OPHC2-like_MBL-fold, Pseudomonas pseudoalcaligenes organophosphorus hydrolase C2, and related proteins; MBL-fold metallo hydrolase domain.)		0 0 o	278	6541						0	0	WP_002907802.1	hypothetical protein			0 0 o	49	7465						0	0	WP_004143863.1	winged helix-turn-helix domain-containing protein			0 0 o	144	8016						0	0	WP_032418887.1	hypothetical protein			0 0 o	238	8497						0	0	WP_002907807.1	DUF1471 domain-containing protein		Neg: SP(Sec/SPI) (Pr: 0.989), Pos: SP(Sec/SPI) (Pr: 0.979)	0 Y n6-17c22/23o	69	9298						0	0
11750	https://www.ncbi.nlm.nih.gov/nuccore/NZ_CACRYH010000038.1?report=graph&from=25337&to=27496	WHIX, WHIX	7	660	8.12e-40, 3.62e-13	0	0	1739	Klebsiella pneumoniae Kpn01735	NZ_CACRYH010000038.1	25337	27496	+	WP_225974921.1	hypothetical protein			0 0 o	719	1		type VI secretion system tip protein VgrG				0	15	WP_124038534.1	hypothetical protein	3-152: COG3179 (COG3179, Predicted chitinase [General function prediction only].)		0 0 o	169	30	WP_004184283.1	SDR family oxidoreductase	3-240: cd05374 (17beta-HSD-like_SDR_c, 17beta hydroxysteroid dehydrogenase-like, classical (c) SDRs.)		0 0 o	250	3203	WP_123836178.1	hypothetical protein		Neg: SP(Sec/SPI) (Pr: 0.998), Pos: SP(Sec/SPI) (Pr: 0.914)	0 Y n6-15c20/21o	285	526	WP_004180175.1	AraC family transcriptional regulator	177-296: COG2207 (AraC, AraC-type DNA-binding domain and AraC-containing proteins [Transcription].); 3-179: pfam12852 (Cupin_6, Cupin.)		0 0 o	308	4054	WP_227859943.1	hypothetical protein			0 0 o	438	1572	WP_002907799.1	LysR substrate-binding domain-containing protein	16-293: PRK11139 (PRK11139, DNA-binding transcriptional activator GcvA; Provisional)		0 Y n7-14c26/27o	294	4977						0	0	WP_004180177.1	hypothetical protein			0 0 o	171	6018						0	0	WP_004175841.1	MBL fold metallo-hydrolase	12-257: cd07720 (OPHC2-like_MBL-fold, Pseudomonas pseudoalcaligenes organophosphorus hydrolase C2, and related proteins; MBL-fold metallo hydrolase domain.)		0 0 o	278	6541						0	0	WP_002907802.1	hypothetical protein			0 0 o	49	7465						0	0	WP_004143863.1	helix-turn-helix domain-containing protein			0 0 o	144	8016						0	0	WP_032418887.1	hypothetical protein			0 0 o	238	8496						0	0	WP_002907807.1	DUF1471 domain-containing protein		Neg: SP(Sec/SPI) (Pr: 0.989), Pos: SP(Sec/SPI) (Pr: 0.979)	0 Y n6-17c22/23o	69	9297						0	0
11751	https://www.ncbi.nlm.nih.gov/nuccore/NZ_CACSFS010000017.1?report=graph&from=4629&to=6788	WHIX, WHIX	7	660	8.12e-40, 3.62e-13	0	0	1743	Klebsiella pneumoniae Kpngiani7132539	NZ_CACSFS010000017.1	4629	6788	-	WP_225974921.1	hypothetical protein			0 0 o	719	0		type VI secretion system tip protein VgrG				0	15	WP_123836177.1	hypothetical protein	3-83: COG3179 (COG3179, Predicted chitinase [General function prediction only].)		0 0 o	100	237	WP_004184283.1	SDR family oxidoreductase	3-240: cd05374 (17beta-HSD-like_SDR_c, 17beta hydroxysteroid dehydrogenase-like, classical (c) SDRs.)		0 0 o	250	3203	WP_123836178.1	hypothetical protein		Neg: SP(Sec/SPI) (Pr: 0.998), Pos: SP(Sec/SPI) (Pr: 0.914)	0 Y n6-15c20/21o	285	526	WP_004180175.1	AraC family transcriptional regulator	177-296: COG2207 (AraC, AraC-type DNA-binding domain and AraC-containing proteins [Transcription].); 3-179: pfam12852 (Cupin_6, Cupin.)		0 0 o	308	4054	WP_225974922.1	hypothetical protein	474-560: pfam05838 (Glyco_hydro_108, Glycosyl hydrolase 108.)		0 0 o	645	1572	WP_002907799.1	LysR substrate-binding domain-containing protein	16-293: PRK11139 (PRK11139, DNA-binding transcriptional activator GcvA; Provisional)		0 Y n7-14c26/27o	294	4977	WP_064147814.1	hypothetical protein		Neg: SP(Sec/SPI) (Pr: 0.943), Pos: SP(Sec/SPI) (Pr: 0.805)	0 Y n4-12c20/21o	273	3506	WP_159199248.1	hypothetical protein			0 0 o	171	6018						0	0	WP_004175841.1	MBL fold metallo-hydrolase	12-257: cd07720 (OPHC2-like_MBL-fold, Pseudomonas pseudoalcaligenes organophosphorus hydrolase C2, and related proteins; MBL-fold metallo hydrolase domain.)		0 0 o	278	6541						0	0	WP_002907802.1	hypothetical protein			0 0 o	49	7465						0	0	WP_004143863.1	helix-turn-helix domain-containing protein			0 0 o	144	8016						0	0	WP_032418887.1	hypothetical protein			0 0 o	238	8497						0	0	WP_002907807.1	DUF1471 domain-containing protein		Neg: SP(Sec/SPI) (Pr: 0.989), Pos: SP(Sec/SPI) (Pr: 0.979)	0 Y n6-17c22/23o	69	9298						0	0
11752	https://www.ncbi.nlm.nih.gov/nuccore/NZ_CACSAY010000024.1?report=graph&from=4629&to=6788	WHIX, WHIX	7	660	8.12e-40, 3.62e-13	0	0	1746	Klebsiella pneumoniae Kpngiani7132606	NZ_CACSAY010000024.1	4629	6788	-	WP_225974921.1	hypothetical protein			0 0 o	719	0		type VI secretion system tip protein VgrG				0	15	WP_123836177.1	hypothetical protein	3-83: COG3179 (COG3179, Predicted chitinase [General function prediction only].)		0 0 o	100	237	WP_004184283.1	SDR family oxidoreductase	3-240: cd05374 (17beta-HSD-like_SDR_c, 17beta hydroxysteroid dehydrogenase-like, classical (c) SDRs.)		0 0 o	250	3203	WP_123836178.1	hypothetical protein		Neg: SP(Sec/SPI) (Pr: 0.998), Pos: SP(Sec/SPI) (Pr: 0.914)	0 Y n6-15c20/21o	285	526	WP_004180175.1	AraC family transcriptional regulator	177-296: COG2207 (AraC, AraC-type DNA-binding domain and AraC-containing proteins [Transcription].); 3-179: pfam12852 (Cupin_6, Cupin.)		0 0 o	308	4054	WP_225974922.1	hypothetical protein	474-560: pfam05838 (Glyco_hydro_108, Glycosyl hydrolase 108.)		0 0 o	645	1572	WP_002907799.1	LysR substrate-binding domain-containing protein	16-293: PRK11139 (PRK11139, DNA-binding transcriptional activator GcvA; Provisional)		0 Y n7-14c26/27o	294	4977	WP_064147814.1	hypothetical protein		Neg: SP(Sec/SPI) (Pr: 0.943), Pos: SP(Sec/SPI) (Pr: 0.805)	0 Y n4-12c20/21o	273	3506	WP_004180177.1	hypothetical protein			0 0 o	171	6018						0	0	WP_004175841.1	MBL fold metallo-hydrolase	12-257: cd07720 (OPHC2-like_MBL-fold, Pseudomonas pseudoalcaligenes organophosphorus hydrolase C2, and related proteins; MBL-fold metallo hydrolase domain.)		0 0 o	278	6541						0	0	WP_002907802.1	hypothetical protein			0 0 o	49	7465						0	0	WP_004143863.1	helix-turn-helix domain-containing protein			0 0 o	144	8016						0	0	WP_032418887.1	hypothetical protein			0 0 o	238	8497						0	0	WP_002907807.1	DUF1471 domain-containing protein		Neg: SP(Sec/SPI) (Pr: 0.989), Pos: SP(Sec/SPI) (Pr: 0.979)	0 Y n6-17c22/23o	69	9298						0	0
11753	https://www.ncbi.nlm.nih.gov/nuccore/NZ_CACRZS010000018.1?report=graph&from=4629&to=6788	WHIX, WHIX	7	660	8.12e-40, 3.62e-13	0	0	1748	Klebsiella pneumoniae Kpngiani7132570	NZ_CACRZS010000018.1	4629	6788	-	WP_225974921.1	hypothetical protein			0 0 o	719	1		type VI secretion system tip protein VgrG				0	15	WP_124038534.1	hypothetical protein	3-152: COG3179 (COG3179, Predicted chitinase [General function prediction only].)		0 0 o	169	30	WP_004184283.1	SDR family oxidoreductase	3-240: cd05374 (17beta-HSD-like_SDR_c, 17beta hydroxysteroid dehydrogenase-like, classical (c) SDRs.)		0 0 o	250	3203	WP_123836178.1	hypothetical protein		Neg: SP(Sec/SPI) (Pr: 0.998), Pos: SP(Sec/SPI) (Pr: 0.914)	0 Y n6-15c20/21o	285	526	WP_004180175.1	AraC family transcriptional regulator	177-296: COG2207 (AraC, AraC-type DNA-binding domain and AraC-containing proteins [Transcription].); 3-179: pfam12852 (Cupin_6, Cupin.)		0 0 o	308	4054	WP_225974922.1	hypothetical protein	474-560: pfam05838 (Glyco_hydro_108, Glycosyl hydrolase 108.)		0 0 o	645	1572	WP_002907799.1	LysR substrate-binding domain-containing protein	16-293: PRK11139 (PRK11139, DNA-binding transcriptional activator GcvA; Provisional)		0 Y n7-14c26/27o	294	4977	WP_064147814.1	hypothetical protein		Neg: SP(Sec/SPI) (Pr: 0.943), Pos: SP(Sec/SPI) (Pr: 0.805)	0 Y n4-12c20/21o	273	3506	WP_004180177.1	hypothetical protein			0 0 o	171	6018						0	0	WP_004175841.1	MBL fold metallo-hydrolase	12-257: cd07720 (OPHC2-like_MBL-fold, Pseudomonas pseudoalcaligenes organophosphorus hydrolase C2, and related proteins; MBL-fold metallo hydrolase domain.)		0 0 o	278	6541						0	0	WP_002907802.1	hypothetical protein			0 0 o	49	7465						0	0	WP_004143863.1	helix-turn-helix domain-containing protein			0 0 o	144	8016						0	0	WP_032418887.1	hypothetical protein			0 0 o	238	8497						0	0	WP_002907807.1	DUF1471 domain-containing protein		Neg: SP(Sec/SPI) (Pr: 0.989), Pos: SP(Sec/SPI) (Pr: 0.979)	0 Y n6-17c22/23o	69	9298						0	0
11754	https://www.ncbi.nlm.nih.gov/nuccore/NZ_CACSEG010000022.1?report=graph&from=4629&to=6788	WHIX, WHIX	7	660	9.09e-40, 3.78e-13	0	0	1756	Klebsiella pneumoniae Kpngiani7132508	NZ_CACSEG010000022.1	4629	6788	-	WP_227640162.1	hypothetical protein			0 0 o	719	0		type VI secretion system tip protein VgrG				0	15	WP_123836177.1	hypothetical protein	3-83: COG3179 (COG3179, Predicted chitinase [General function prediction only].)		0 0 o	100	237	WP_004184283.1	SDR family oxidoreductase	3-240: cd05374 (17beta-HSD-like_SDR_c, 17beta hydroxysteroid dehydrogenase-like, classical (c) SDRs.)		0 0 o	250	3203	WP_123836178.1	hypothetical protein		Neg: SP(Sec/SPI) (Pr: 0.998), Pos: SP(Sec/SPI) (Pr: 0.914)	0 Y n6-15c20/21o	285	526	WP_004180175.1	AraC family transcriptional regulator	177-296: COG2207 (AraC, AraC-type DNA-binding domain and AraC-containing proteins [Transcription].); 3-179: pfam12852 (Cupin_6, Cupin.)		0 0 o	308	4054	WP_225974922.1	hypothetical protein	474-560: pfam05838 (Glyco_hydro_108, Glycosyl hydrolase 108.)		0 0 o	645	1572	WP_002907799.1	LysR substrate-binding domain-containing protein	16-293: PRK11139 (PRK11139, DNA-binding transcriptional activator GcvA; Provisional)		0 Y n7-14c26/27o	294	4977	WP_064147814.1	hypothetical protein		Neg: SP(Sec/SPI) (Pr: 0.943), Pos: SP(Sec/SPI) (Pr: 0.805)	0 Y n4-12c20/21o	273	3506	WP_004180177.1	hypothetical protein			0 0 o	171	6018						0	0	WP_004175841.1	MBL fold metallo-hydrolase	12-257: cd07720 (OPHC2-like_MBL-fold, Pseudomonas pseudoalcaligenes organophosphorus hydrolase C2, and related proteins; MBL-fold metallo hydrolase domain.)		0 0 o	278	6541						0	0	WP_002907802.1	hypothetical protein			0 0 o	49	7465						0	0	WP_004143863.1	helix-turn-helix domain-containing protein			0 0 o	144	8016						0	0	WP_032418887.1	hypothetical protein			0 0 o	238	8497						0	0	WP_002907807.1	DUF1471 domain-containing protein		Neg: SP(Sec/SPI) (Pr: 0.989), Pos: SP(Sec/SPI) (Pr: 0.979)	0 Y n6-17c22/23o	69	9298						0	0
11755	https://www.ncbi.nlm.nih.gov/nuccore/NZ_CACSFA010000020.1?report=graph&from=4629&to=6788	WHIX, WHIX	7	660	8.12e-40, 3.62e-13	0	0	1762	Klebsiella pneumoniae Kpngiani7132529	NZ_CACSFA010000020.1	4629	6788	-	WP_225974921.1	hypothetical protein			0 0 o	719	0		type VI secretion system tip protein VgrG				0	15	WP_123836177.1	hypothetical protein	3-83: COG3179 (COG3179, Predicted chitinase [General function prediction only].)		0 0 o	100	237	WP_004184283.1	SDR family oxidoreductase	3-240: cd05374 (17beta-HSD-like_SDR_c, 17beta hydroxysteroid dehydrogenase-like, classical (c) SDRs.)		0 0 o	250	3203	WP_123836178.1	hypothetical protein		Neg: SP(Sec/SPI) (Pr: 0.998), Pos: SP(Sec/SPI) (Pr: 0.914)	0 Y n6-15c20/21o	285	526	WP_004180175.1	AraC family transcriptional regulator	177-296: COG2207 (AraC, AraC-type DNA-binding domain and AraC-containing proteins [Transcription].); 3-179: pfam12852 (Cupin_6, Cupin.)		0 0 o	308	4054	WP_225974922.1	hypothetical protein	474-560: pfam05838 (Glyco_hydro_108, Glycosyl hydrolase 108.)		0 0 o	645	1572	WP_002907799.1	LysR substrate-binding domain-containing protein	16-293: PRK11139 (PRK11139, DNA-binding transcriptional activator GcvA; Provisional)		0 Y n7-14c26/27o	294	4977	WP_064147814.1	hypothetical protein		Neg: SP(Sec/SPI) (Pr: 0.943), Pos: SP(Sec/SPI) (Pr: 0.805)	0 Y n4-12c20/21o	273	3506	WP_004180177.1	hypothetical protein			0 0 o	171	6018						0	0	WP_004175841.1	MBL fold metallo-hydrolase	12-257: cd07720 (OPHC2-like_MBL-fold, Pseudomonas pseudoalcaligenes organophosphorus hydrolase C2, and related proteins; MBL-fold metallo hydrolase domain.)		0 0 o	278	6541						0	0	WP_002907802.1	hypothetical protein			0 0 o	49	7465						0	0	WP_004143863.1	helix-turn-helix domain-containing protein			0 0 o	144	8016						0	0	WP_032418887.1	hypothetical protein			0 0 o	238	8497						0	0	WP_002907807.1	DUF1471 domain-containing protein		Neg: SP(Sec/SPI) (Pr: 0.989), Pos: SP(Sec/SPI) (Pr: 0.979)	0 Y n6-17c22/23o	69	9298						0	0
11756	https://www.ncbi.nlm.nih.gov/nuccore/NZ_CACSFP010000019.1?report=graph&from=4629&to=6788	WHIX, WHIX	7	660	8.12e-40, 3.62e-13	0	0	1764	Klebsiella pneumoniae Kpngiani7132538	NZ_CACSFP010000019.1	4629	6788	-	WP_225974921.1	hypothetical protein			0 0 o	719	0		type VI secretion system tip protein VgrG				0	15	WP_123836177.1	hypothetical protein	3-83: COG3179 (COG3179, Predicted chitinase [General function prediction only].)		0 0 o	100	237	WP_004184283.1	SDR family oxidoreductase	3-240: cd05374 (17beta-HSD-like_SDR_c, 17beta hydroxysteroid dehydrogenase-like, classical (c) SDRs.)		0 0 o	250	3203	WP_123836178.1	hypothetical protein		Neg: SP(Sec/SPI) (Pr: 0.998), Pos: SP(Sec/SPI) (Pr: 0.914)	0 Y n6-15c20/21o	285	526	WP_004180175.1	AraC family transcriptional regulator	177-296: COG2207 (AraC, AraC-type DNA-binding domain and AraC-containing proteins [Transcription].); 3-179: pfam12852 (Cupin_6, Cupin.)		0 0 o	308	4054	WP_225974922.1	hypothetical protein	474-560: pfam05838 (Glyco_hydro_108, Glycosyl hydrolase 108.)		0 0 o	645	1572	WP_002907799.1	LysR substrate-binding domain-containing protein	16-293: PRK11139 (PRK11139, DNA-binding transcriptional activator GcvA; Provisional)		0 Y n7-14c26/27o	294	4977	WP_064147814.1	hypothetical protein		Neg: SP(Sec/SPI) (Pr: 0.943), Pos: SP(Sec/SPI) (Pr: 0.805)	0 Y n4-12c20/21o	273	3506	WP_004180177.1	hypothetical protein			0 0 o	171	6018						0	0	WP_004175841.1	MBL fold metallo-hydrolase	12-257: cd07720 (OPHC2-like_MBL-fold, Pseudomonas pseudoalcaligenes organophosphorus hydrolase C2, and related proteins; MBL-fold metallo hydrolase domain.)		0 0 o	278	6541						0	0	WP_002907802.1	hypothetical protein			0 0 o	49	7465						0	0	WP_004143863.1	helix-turn-helix domain-containing protein			0 0 o	144	8016						0	0	WP_032418887.1	hypothetical protein			0 0 o	238	8497						0	0	WP_002907807.1	DUF1471 domain-containing protein		Neg: SP(Sec/SPI) (Pr: 0.989), Pos: SP(Sec/SPI) (Pr: 0.979)	0 Y n6-17c22/23o	69	9298						0	0
11757	https://www.ncbi.nlm.nih.gov/nuccore/NZ_CACSBE010000021.1?report=graph&from=4629&to=6788	WHIX, WHIX	7	660	8.12e-40, 3.62e-13	0	0	1766	Klebsiella pneumoniae Kpngiani7132599	NZ_CACSBE010000021.1	4629	6788	-	WP_225974921.1	hypothetical protein			0 0 o	719	0		type VI secretion system tip protein VgrG				0	15	WP_123836177.1	hypothetical protein	3-83: COG3179 (COG3179, Predicted chitinase [General function prediction only].)		0 0 o	100	237	WP_004184283.1	SDR family oxidoreductase	3-240: cd05374 (17beta-HSD-like_SDR_c, 17beta hydroxysteroid dehydrogenase-like, classical (c) SDRs.)		0 0 o	250	3203	WP_123836178.1	hypothetical protein		Neg: SP(Sec/SPI) (Pr: 0.998), Pos: SP(Sec/SPI) (Pr: 0.914)	0 Y n6-15c20/21o	285	526	WP_004180175.1	AraC family transcriptional regulator	177-296: COG2207 (AraC, AraC-type DNA-binding domain and AraC-containing proteins [Transcription].); 3-179: pfam12852 (Cupin_6, Cupin.)		0 0 o	308	4054	WP_225974922.1	hypothetical protein	474-560: pfam05838 (Glyco_hydro_108, Glycosyl hydrolase 108.)		0 0 o	645	1572	WP_002907799.1	LysR substrate-binding domain-containing protein	16-293: PRK11139 (PRK11139, DNA-binding transcriptional activator GcvA; Provisional)		0 Y n7-14c26/27o	294	4977	WP_064147814.1	hypothetical protein		Neg: SP(Sec/SPI) (Pr: 0.943), Pos: SP(Sec/SPI) (Pr: 0.805)	0 Y n4-12c20/21o	273	3506	WP_004180177.1	hypothetical protein			0 0 o	171	6018						0	0	WP_004175841.1	MBL fold metallo-hydrolase	12-257: cd07720 (OPHC2-like_MBL-fold, Pseudomonas pseudoalcaligenes organophosphorus hydrolase C2, and related proteins; MBL-fold metallo hydrolase domain.)		0 0 o	278	6541						0	0	WP_002907802.1	hypothetical protein			0 0 o	49	7465						0	0	WP_004143863.1	helix-turn-helix domain-containing protein			0 0 o	144	8016						0	0	WP_032418887.1	hypothetical protein			0 0 o	238	8497						0	0	WP_002907807.1	DUF1471 domain-containing protein		Neg: SP(Sec/SPI) (Pr: 0.989), Pos: SP(Sec/SPI) (Pr: 0.979)	0 Y n6-17c22/23o	69	9298						0	0
11758	https://www.ncbi.nlm.nih.gov/nuccore/NZ_CACSDR010000022.1?report=graph&from=4629&to=6788	WHIX, WHIX	7	660	8.12e-40, 3.62e-13	0	0	1768	Klebsiella pneumoniae Kpngiani7132526	NZ_CACSDR010000022.1	4629	6788	-	WP_225974921.1	hypothetical protein			0 0 o	719	0		type VI secretion system tip protein VgrG				0	15	WP_123836177.1	hypothetical protein	3-83: COG3179 (COG3179, Predicted chitinase [General function prediction only].)		0 0 o	100	237	WP_004184283.1	SDR family oxidoreductase	3-240: cd05374 (17beta-HSD-like_SDR_c, 17beta hydroxysteroid dehydrogenase-like, classical (c) SDRs.)		0 0 o	250	3203	WP_123836178.1	hypothetical protein		Neg: SP(Sec/SPI) (Pr: 0.998), Pos: SP(Sec/SPI) (Pr: 0.914)	0 Y n6-15c20/21o	285	526	WP_004180175.1	AraC family transcriptional regulator	177-296: COG2207 (AraC, AraC-type DNA-binding domain and AraC-containing proteins [Transcription].); 3-179: pfam12852 (Cupin_6, Cupin.)		0 0 o	308	4054	WP_225974922.1	hypothetical protein	474-560: pfam05838 (Glyco_hydro_108, Glycosyl hydrolase 108.)		0 0 o	645	1572	WP_002907799.1	LysR substrate-binding domain-containing protein	16-293: PRK11139 (PRK11139, DNA-binding transcriptional activator GcvA; Provisional)		0 Y n7-14c26/27o	294	4977	WP_064147814.1	hypothetical protein		Neg: SP(Sec/SPI) (Pr: 0.943), Pos: SP(Sec/SPI) (Pr: 0.805)	0 Y n4-12c20/21o	273	3506	WP_004180177.1	hypothetical protein			0 0 o	171	6018						0	0	WP_004175841.1	MBL fold metallo-hydrolase	12-257: cd07720 (OPHC2-like_MBL-fold, Pseudomonas pseudoalcaligenes organophosphorus hydrolase C2, and related proteins; MBL-fold metallo hydrolase domain.)		0 0 o	278	6541						0	0	WP_002907802.1	hypothetical protein			0 0 o	49	7465						0	0	WP_004143863.1	helix-turn-helix domain-containing protein			0 0 o	144	8016						0	0	WP_032418887.1	hypothetical protein			0 0 o	238	8497						0	0	WP_002907807.1	DUF1471 domain-containing protein		Neg: SP(Sec/SPI) (Pr: 0.989), Pos: SP(Sec/SPI) (Pr: 0.979)	0 Y n6-17c22/23o	69	9298						0	0
11759	https://www.ncbi.nlm.nih.gov/nuccore/NZ_CACSEM010000021.1?report=graph&from=4629&to=6788	WHIX, WHIX	7	660	8.12e-40, 3.62e-13	0	0	1769	Klebsiella pneumoniae Kpngiani7132527	NZ_CACSEM010000021.1	4629	6788	-	WP_225974921.1	hypothetical protein			0 0 o	719	0		type VI secretion system tip protein VgrG				0	15	WP_123836177.1	hypothetical protein	3-83: COG3179 (COG3179, Predicted chitinase [General function prediction only].)		0 0 o	100	237	WP_004184283.1	SDR family oxidoreductase	3-240: cd05374 (17beta-HSD-like_SDR_c, 17beta hydroxysteroid dehydrogenase-like, classical (c) SDRs.)		0 0 o	250	3203	WP_123836178.1	hypothetical protein		Neg: SP(Sec/SPI) (Pr: 0.998), Pos: SP(Sec/SPI) (Pr: 0.914)	0 Y n6-15c20/21o	285	526	WP_004180175.1	AraC family transcriptional regulator	177-296: COG2207 (AraC, AraC-type DNA-binding domain and AraC-containing proteins [Transcription].); 3-179: pfam12852 (Cupin_6, Cupin.)		0 0 o	308	4054	WP_225974922.1	hypothetical protein	474-560: pfam05838 (Glyco_hydro_108, Glycosyl hydrolase 108.)		0 0 o	645	1572	WP_002907799.1	LysR substrate-binding domain-containing protein	16-293: PRK11139 (PRK11139, DNA-binding transcriptional activator GcvA; Provisional)		0 Y n7-14c26/27o	294	4977	WP_064147814.1	hypothetical protein		Neg: SP(Sec/SPI) (Pr: 0.943), Pos: SP(Sec/SPI) (Pr: 0.805)	0 Y n4-12c20/21o	273	3506	WP_004180177.1	hypothetical protein			0 0 o	171	6018						0	0	WP_004175841.1	MBL fold metallo-hydrolase	12-257: cd07720 (OPHC2-like_MBL-fold, Pseudomonas pseudoalcaligenes organophosphorus hydrolase C2, and related proteins; MBL-fold metallo hydrolase domain.)		0 0 o	278	6541						0	0	WP_002907802.1	hypothetical protein			0 0 o	49	7465						0	0	WP_004143863.1	helix-turn-helix domain-containing protein			0 0 o	144	8016						0	0	WP_032418887.1	hypothetical protein			0 0 o	238	8497						0	0	WP_002907807.1	DUF1471 domain-containing protein		Neg: SP(Sec/SPI) (Pr: 0.989), Pos: SP(Sec/SPI) (Pr: 0.979)	0 Y n6-17c22/23o	69	9298						0	0
11760	https://www.ncbi.nlm.nih.gov/nuccore/NZ_CABFWW010000001.1?report=graph&from=1996278&to=1998437	WHIX, WHIX	7	660	8.12e-40, 3.62e-13	0	0	1771	Klebsiella pneumoniae EuSCAPE_RS010	NZ_CABFWW010000001.1	1996278	1998437	+	WP_225974921.1	hypothetical protein			0 0 o	719	1		type VI secretion system tip protein VgrG				0	15	WP_124038534.1	hypothetical protein	3-152: COG3179 (COG3179, Predicted chitinase [General function prediction only].)		0 0 o	169	30	WP_004184283.1	SDR family oxidoreductase	3-240: cd05374 (17beta-HSD-like_SDR_c, 17beta hydroxysteroid dehydrogenase-like, classical (c) SDRs.)		0 0 o	250	3203	WP_123836178.1	hypothetical protein		Neg: SP(Sec/SPI) (Pr: 0.998), Pos: SP(Sec/SPI) (Pr: 0.914)	0 Y n6-15c20/21o	285	526	WP_004180175.1	AraC family transcriptional regulator	177-296: COG2207 (AraC, AraC-type DNA-binding domain and AraC-containing proteins [Transcription].); 3-179: pfam12852 (Cupin_6, Cupin.)		0 0 o	308	4054	WP_225974922.1	hypothetical protein	474-560: pfam05838 (Glyco_hydro_108, Glycosyl hydrolase 108.)		0 0 o	645	1572	WP_002907799.1	LysR substrate-binding domain-containing protein	16-293: PRK11139 (PRK11139, DNA-binding transcriptional activator GcvA; Provisional)		0 Y n7-14c26/27o	294	4977	WP_064147814.1	hypothetical protein		Neg: SP(Sec/SPI) (Pr: 0.943), Pos: SP(Sec/SPI) (Pr: 0.805)	0 Y n4-12c20/21o	273	3506	WP_004180177.1	hypothetical protein			0 0 o	171	6018	WP_087835702.1	IS3 family transposase	18-382: NF033516 (transpos_IS3, IS3 family transposase.)		0 0 o	387	4568	WP_004175841.1	MBL fold metallo-hydrolase	12-257: cd07720 (OPHC2-like_MBL-fold, Pseudomonas pseudoalcaligenes organophosphorus hydrolase C2, and related proteins; MBL-fold metallo hydrolase domain.)		0 0 o	278	6541	WP_153591529.1	hypothetical protein		Neg: TAT(Tat/SPI) (Pr: 0.619), Pos: TAT(Tat/SPI) (Pr: 0.467)	1 0 o20-44i	105	5762	WP_002907802.1	hypothetical protein			0 0 o	49	7465	WP_015874864.1	hypothetical protein			2 0 i20-37o43-60i	75	6076	WP_004143863.1	helix-turn-helix domain-containing protein			0 0 o	144	8016		tRNA-Val				0	6491	WP_032418887.1	hypothetical protein			0 0 o	238	8497		tRNA-Val				0	6572	WP_002907807.1	DUF1471 domain-containing protein		Neg: SP(Sec/SPI) (Pr: 0.989), Pos: SP(Sec/SPI) (Pr: 0.979)	0 Y n6-17c22/23o	69	9298		tRNA-Val				0	6653
11761	https://www.ncbi.nlm.nih.gov/nuccore/NZ_CABFWS010000001.1?report=graph&from=2446206&to=2448365	WHIX, WHIX	7	660	8.12e-40, 3.62e-13	0	0	1772	Klebsiella pneumoniae EuSCAPE_RS017	NZ_CABFWS010000001.1	2446206	2448365	+	WP_225974921.1	hypothetical protein			0 0 o	719	0		type VI secretion system tip protein VgrG				0	15	WP_123836177.1	hypothetical protein	3-83: COG3179 (COG3179, Predicted chitinase [General function prediction only].)		0 0 o	100	237	WP_004184283.1	SDR family oxidoreductase	3-240: cd05374 (17beta-HSD-like_SDR_c, 17beta hydroxysteroid dehydrogenase-like, classical (c) SDRs.)		0 0 o	250	3203	WP_123836178.1	hypothetical protein		Neg: SP(Sec/SPI) (Pr: 0.998), Pos: SP(Sec/SPI) (Pr: 0.914)	0 Y n6-15c20/21o	285	526	WP_004180175.1	AraC family transcriptional regulator	177-296: COG2207 (AraC, AraC-type DNA-binding domain and AraC-containing proteins [Transcription].); 3-179: pfam12852 (Cupin_6, Cupin.)		0 0 o	308	4054	WP_225974922.1	hypothetical protein	474-560: pfam05838 (Glyco_hydro_108, Glycosyl hydrolase 108.)		0 0 o	645	1572	WP_002907799.1	LysR substrate-binding domain-containing protein	16-293: PRK11139 (PRK11139, DNA-binding transcriptional activator GcvA; Provisional)		0 Y n7-14c26/27o	294	4977	WP_064147814.1	hypothetical protein		Neg: SP(Sec/SPI) (Pr: 0.943), Pos: SP(Sec/SPI) (Pr: 0.805)	0 Y n4-12c20/21o	273	3506	WP_004180177.1	hypothetical protein			0 0 o	171	6018		IS3 family transposase				0	4568	WP_004175841.1	MBL fold metallo-hydrolase	12-257: cd07720 (OPHC2-like_MBL-fold, Pseudomonas pseudoalcaligenes organophosphorus hydrolase C2, and related proteins; MBL-fold metallo hydrolase domain.)		0 0 o	278	6541	WP_153591529.1	hypothetical protein		Neg: TAT(Tat/SPI) (Pr: 0.619), Pos: TAT(Tat/SPI) (Pr: 0.467)	1 0 o20-44i	105	5762	WP_002907802.1	hypothetical protein			0 0 o	49	7465	WP_019705743.1	hypothetical protein			1 0 o24-41i	56	6133	WP_004143863.1	helix-turn-helix domain-containing protein			0 0 o	144	8016		tRNA-Val				0	6491	WP_032418887.1	hypothetical protein			0 0 o	238	8497		tRNA-Val				0	6572	WP_002907807.1	DUF1471 domain-containing protein		Neg: SP(Sec/SPI) (Pr: 0.989), Pos: SP(Sec/SPI) (Pr: 0.979)	0 Y n6-17c22/23o	69	9298		tRNA-Val				0	6653
11762	https://www.ncbi.nlm.nih.gov/nuccore/NZ_CACSFT010000021.1?report=graph&from=4629&to=6788	WHIX, WHIX	7	660	8.12e-40, 3.62e-13	0	0	1776	Klebsiella pneumoniae Kpngiani7132533	NZ_CACSFT010000021.1	4629	6788	-	WP_225974921.1	hypothetical protein			0 0 o	719	0		type VI secretion system tip protein VgrG				0	15	WP_123836177.1	hypothetical protein	3-83: COG3179 (COG3179, Predicted chitinase [General function prediction only].)		0 0 o	100	237	WP_004184283.1	SDR family oxidoreductase	3-240: cd05374 (17beta-HSD-like_SDR_c, 17beta hydroxysteroid dehydrogenase-like, classical (c) SDRs.)		0 0 o	250	3203	WP_123836178.1	hypothetical protein		Neg: SP(Sec/SPI) (Pr: 0.998), Pos: SP(Sec/SPI) (Pr: 0.914)	0 Y n6-15c20/21o	285	526	WP_004180175.1	AraC family transcriptional regulator	177-296: COG2207 (AraC, AraC-type DNA-binding domain and AraC-containing proteins [Transcription].); 3-179: pfam12852 (Cupin_6, Cupin.)		0 0 o	308	4054	WP_225974922.1	hypothetical protein	474-560: pfam05838 (Glyco_hydro_108, Glycosyl hydrolase 108.)		0 0 o	645	1572	WP_002907799.1	LysR substrate-binding domain-containing protein	16-293: PRK11139 (PRK11139, DNA-binding transcriptional activator GcvA; Provisional)		0 Y n7-14c26/27o	294	4977	WP_064147814.1	hypothetical protein		Neg: SP(Sec/SPI) (Pr: 0.943), Pos: SP(Sec/SPI) (Pr: 0.805)	0 Y n4-12c20/21o	273	3506	WP_004180177.1	hypothetical protein			0 0 o	171	6018						0	0	WP_004175841.1	MBL fold metallo-hydrolase	12-257: cd07720 (OPHC2-like_MBL-fold, Pseudomonas pseudoalcaligenes organophosphorus hydrolase C2, and related proteins; MBL-fold metallo hydrolase domain.)		0 0 o	278	6541						0	0	WP_002907802.1	hypothetical protein			0 0 o	49	7465						0	0	WP_004143863.1	helix-turn-helix domain-containing protein			0 0 o	144	8016						0	0	WP_032418887.1	hypothetical protein			0 0 o	238	8497						0	0	WP_002907807.1	DUF1471 domain-containing protein		Neg: SP(Sec/SPI) (Pr: 0.989), Pos: SP(Sec/SPI) (Pr: 0.979)	0 Y n6-17c22/23o	69	9298						0	0
11763	https://www.ncbi.nlm.nih.gov/nuccore/NZ_CACSFI010000019.1?report=graph&from=4629&to=6788	WHIX, WHIX	7	660	8.12e-40, 3.62e-13	0	0	1778	Klebsiella pneumoniae Kpngiani7132545	NZ_CACSFI010000019.1	4629	6788	-	WP_225974921.1	hypothetical protein			0 0 o	719	0		type VI secretion system tip protein VgrG				0	15	WP_123836177.1	hypothetical protein	3-83: COG3179 (COG3179, Predicted chitinase [General function prediction only].)		0 0 o	100	237	WP_004184283.1	SDR family oxidoreductase	3-240: cd05374 (17beta-HSD-like_SDR_c, 17beta hydroxysteroid dehydrogenase-like, classical (c) SDRs.)		0 0 o	250	3203	WP_123836178.1	hypothetical protein		Neg: SP(Sec/SPI) (Pr: 0.998), Pos: SP(Sec/SPI) (Pr: 0.914)	0 Y n6-15c20/21o	285	526	WP_004180175.1	AraC family transcriptional regulator	177-296: COG2207 (AraC, AraC-type DNA-binding domain and AraC-containing proteins [Transcription].); 3-179: pfam12852 (Cupin_6, Cupin.)		0 0 o	308	4054	WP_225974922.1	hypothetical protein	474-560: pfam05838 (Glyco_hydro_108, Glycosyl hydrolase 108.)		0 0 o	645	1572	WP_002907799.1	LysR substrate-binding domain-containing protein	16-293: PRK11139 (PRK11139, DNA-binding transcriptional activator GcvA; Provisional)		0 Y n7-14c26/27o	294	4977	WP_064147814.1	hypothetical protein		Neg: SP(Sec/SPI) (Pr: 0.943), Pos: SP(Sec/SPI) (Pr: 0.805)	0 Y n4-12c20/21o	273	3506	WP_004180177.1	hypothetical protein			0 0 o	171	6018						0	0	WP_004175841.1	MBL fold metallo-hydrolase	12-257: cd07720 (OPHC2-like_MBL-fold, Pseudomonas pseudoalcaligenes organophosphorus hydrolase C2, and related proteins; MBL-fold metallo hydrolase domain.)		0 0 o	278	6541						0	0	WP_002907802.1	hypothetical protein			0 0 o	49	7465						0	0	WP_004143863.1	helix-turn-helix domain-containing protein			0 0 o	144	8016						0	0	WP_032418887.1	hypothetical protein			0 0 o	238	8497						0	0	WP_002907807.1	DUF1471 domain-containing protein		Neg: SP(Sec/SPI) (Pr: 0.989), Pos: SP(Sec/SPI) (Pr: 0.979)	0 Y n6-17c22/23o	69	9298						0	0
11764	https://www.ncbi.nlm.nih.gov/nuccore/NZ_CACSEV010000022.1?report=graph&from=4629&to=6788	WHIX, WHIX	7	660	8.12e-40, 3.62e-13	0	0	1779	Klebsiella pneumoniae Kpngiani7132528	NZ_CACSEV010000022.1	4629	6788	-	WP_225974921.1	hypothetical protein			0 0 o	719	0		type VI secretion system tip protein VgrG				0	15	WP_123836177.1	hypothetical protein	3-83: COG3179 (COG3179, Predicted chitinase [General function prediction only].)		0 0 o	100	237	WP_004184283.1	SDR family oxidoreductase	3-240: cd05374 (17beta-HSD-like_SDR_c, 17beta hydroxysteroid dehydrogenase-like, classical (c) SDRs.)		0 0 o	250	3203	WP_123836178.1	hypothetical protein		Neg: SP(Sec/SPI) (Pr: 0.998), Pos: SP(Sec/SPI) (Pr: 0.914)	0 Y n6-15c20/21o	285	526	WP_004180175.1	AraC family transcriptional regulator	177-296: COG2207 (AraC, AraC-type DNA-binding domain and AraC-containing proteins [Transcription].); 3-179: pfam12852 (Cupin_6, Cupin.)		0 0 o	308	4054	WP_225974922.1	hypothetical protein	474-560: pfam05838 (Glyco_hydro_108, Glycosyl hydrolase 108.)		0 0 o	645	1572	WP_002907799.1	LysR substrate-binding domain-containing protein	16-293: PRK11139 (PRK11139, DNA-binding transcriptional activator GcvA; Provisional)		0 Y n7-14c26/27o	294	4977	WP_064147814.1	hypothetical protein		Neg: SP(Sec/SPI) (Pr: 0.943), Pos: SP(Sec/SPI) (Pr: 0.805)	0 Y n4-12c20/21o	273	3506	WP_004180177.1	hypothetical protein			0 0 o	171	6018						0	0	WP_004175841.1	MBL fold metallo-hydrolase	12-257: cd07720 (OPHC2-like_MBL-fold, Pseudomonas pseudoalcaligenes organophosphorus hydrolase C2, and related proteins; MBL-fold metallo hydrolase domain.)		0 0 o	278	6541						0	0	WP_002907802.1	hypothetical protein			0 0 o	49	7465						0	0	WP_004143863.1	helix-turn-helix domain-containing protein			0 0 o	144	8016						0	0	WP_032418887.1	hypothetical protein			0 0 o	238	8497						0	0	WP_002907807.1	DUF1471 domain-containing protein		Neg: SP(Sec/SPI) (Pr: 0.989), Pos: SP(Sec/SPI) (Pr: 0.979)	0 Y n6-17c22/23o	69	9298						0	0
11765	https://www.ncbi.nlm.nih.gov/nuccore/NZ_CACSFX010000019.1?report=graph&from=4629&to=6788	WHIX, WHIX	7	660	8.12e-40, 3.62e-13	0	0	1780	Klebsiella pneumoniae Kpngiani7132555	NZ_CACSFX010000019.1	4629	6788	-	WP_225974921.1	hypothetical protein			0 0 o	719	0		type VI secretion system tip protein VgrG				0	15	WP_123836177.1	hypothetical protein	3-83: COG3179 (COG3179, Predicted chitinase [General function prediction only].)		0 0 o	100	237	WP_004184283.1	SDR family oxidoreductase	3-240: cd05374 (17beta-HSD-like_SDR_c, 17beta hydroxysteroid dehydrogenase-like, classical (c) SDRs.)		0 0 o	250	3203	WP_123836178.1	hypothetical protein		Neg: SP(Sec/SPI) (Pr: 0.998), Pos: SP(Sec/SPI) (Pr: 0.914)	0 Y n6-15c20/21o	285	526	WP_004180175.1	AraC family transcriptional regulator	177-296: COG2207 (AraC, AraC-type DNA-binding domain and AraC-containing proteins [Transcription].); 3-179: pfam12852 (Cupin_6, Cupin.)		0 0 o	308	4054	WP_225974922.1	hypothetical protein	474-560: pfam05838 (Glyco_hydro_108, Glycosyl hydrolase 108.)		0 0 o	645	1572	WP_002907799.1	LysR substrate-binding domain-containing protein	16-293: PRK11139 (PRK11139, DNA-binding transcriptional activator GcvA; Provisional)		0 Y n7-14c26/27o	294	4977	WP_064147814.1	hypothetical protein		Neg: SP(Sec/SPI) (Pr: 0.943), Pos: SP(Sec/SPI) (Pr: 0.805)	0 Y n4-12c20/21o	273	3506	WP_004180177.1	hypothetical protein			0 0 o	171	6018						0	0	WP_004175841.1	MBL fold metallo-hydrolase	12-257: cd07720 (OPHC2-like_MBL-fold, Pseudomonas pseudoalcaligenes organophosphorus hydrolase C2, and related proteins; MBL-fold metallo hydrolase domain.)		0 0 o	278	6541						0	0	WP_002907802.1	hypothetical protein			0 0 o	49	7465						0	0	WP_004143863.1	helix-turn-helix domain-containing protein			0 0 o	144	8016						0	0	WP_032418887.1	hypothetical protein			0 0 o	238	8497						0	0	WP_002907807.1	DUF1471 domain-containing protein		Neg: SP(Sec/SPI) (Pr: 0.989), Pos: SP(Sec/SPI) (Pr: 0.979)	0 Y n6-17c22/23o	69	9298						0	0
11766	https://www.ncbi.nlm.nih.gov/nuccore/NZ_CACSFW010000020.1?report=graph&from=4629&to=6788	WHIX, WHIX	7	660	8.12e-40, 3.62e-13	0	0	1784	Klebsiella pneumoniae Kpngiani7132549	NZ_CACSFW010000020.1	4629	6788	-	WP_225974921.1	hypothetical protein			0 0 o	719	0		type VI secretion system tip protein VgrG				0	15	WP_123836177.1	hypothetical protein	3-83: COG3179 (COG3179, Predicted chitinase [General function prediction only].)		0 0 o	100	237	WP_004184283.1	SDR family oxidoreductase	3-240: cd05374 (17beta-HSD-like_SDR_c, 17beta hydroxysteroid dehydrogenase-like, classical (c) SDRs.)		0 0 o	250	3203	WP_123836178.1	hypothetical protein		Neg: SP(Sec/SPI) (Pr: 0.998), Pos: SP(Sec/SPI) (Pr: 0.914)	0 Y n6-15c20/21o	285	526	WP_004180175.1	AraC family transcriptional regulator	177-296: COG2207 (AraC, AraC-type DNA-binding domain and AraC-containing proteins [Transcription].); 3-179: pfam12852 (Cupin_6, Cupin.)		0 0 o	308	4054	WP_225974922.1	hypothetical protein	474-560: pfam05838 (Glyco_hydro_108, Glycosyl hydrolase 108.)		0 0 o	645	1572	WP_002907799.1	LysR substrate-binding domain-containing protein	16-293: PRK11139 (PRK11139, DNA-binding transcriptional activator GcvA; Provisional)		0 Y n7-14c26/27o	294	4977	WP_064147814.1	hypothetical protein		Neg: SP(Sec/SPI) (Pr: 0.943), Pos: SP(Sec/SPI) (Pr: 0.805)	0 Y n4-12c20/21o	273	3506	WP_004180177.1	hypothetical protein			0 0 o	171	6018						0	0	WP_004175841.1	MBL fold metallo-hydrolase	12-257: cd07720 (OPHC2-like_MBL-fold, Pseudomonas pseudoalcaligenes organophosphorus hydrolase C2, and related proteins; MBL-fold metallo hydrolase domain.)		0 0 o	278	6541						0	0	WP_002907802.1	hypothetical protein			0 0 o	49	7465						0	0	WP_004143863.1	helix-turn-helix domain-containing protein			0 0 o	144	8016						0	0	WP_032418887.1	hypothetical protein			0 0 o	238	8497						0	0	WP_002907807.1	DUF1471 domain-containing protein		Neg: SP(Sec/SPI) (Pr: 0.989), Pos: SP(Sec/SPI) (Pr: 0.979)	0 Y n6-17c22/23o	69	9298						0	0
11767	https://www.ncbi.nlm.nih.gov/nuccore/NZ_CACSFM010000020.1?report=graph&from=4638&to=6797	WHIX, WHIX	7	660	8.12e-40, 3.62e-13	0	0	1785	Klebsiella pneumoniae Kpngiani7132534	NZ_CACSFM010000020.1	4638	6797	-	WP_225974921.1	hypothetical protein			0 0 o	719	0		type VI secretion system tip protein VgrG				0	15	WP_123836177.1	hypothetical protein	3-83: COG3179 (COG3179, Predicted chitinase [General function prediction only].)		0 0 o	100	237	WP_004184283.1	SDR family oxidoreductase	3-240: cd05374 (17beta-HSD-like_SDR_c, 17beta hydroxysteroid dehydrogenase-like, classical (c) SDRs.)		0 0 o	250	3203	WP_123836178.1	hypothetical protein		Neg: SP(Sec/SPI) (Pr: 0.998), Pos: SP(Sec/SPI) (Pr: 0.914)	0 Y n6-15c20/21o	285	526	WP_004180175.1	AraC family transcriptional regulator	177-296: COG2207 (AraC, AraC-type DNA-binding domain and AraC-containing proteins [Transcription].); 3-179: pfam12852 (Cupin_6, Cupin.)		0 0 o	308	4054	WP_225974922.1	hypothetical protein	474-560: pfam05838 (Glyco_hydro_108, Glycosyl hydrolase 108.)		0 0 o	645	1572	WP_002907799.1	LysR substrate-binding domain-containing protein	16-293: PRK11139 (PRK11139, DNA-binding transcriptional activator GcvA; Provisional)		0 Y n7-14c26/27o	294	4977	WP_064147814.1	hypothetical protein		Neg: SP(Sec/SPI) (Pr: 0.943), Pos: SP(Sec/SPI) (Pr: 0.805)	0 Y n4-12c20/21o	273	3506	WP_004180177.1	hypothetical protein			0 0 o	171	6018						0	0	WP_004175841.1	MBL fold metallo-hydrolase	12-257: cd07720 (OPHC2-like_MBL-fold, Pseudomonas pseudoalcaligenes organophosphorus hydrolase C2, and related proteins; MBL-fold metallo hydrolase domain.)		0 0 o	278	6541						0	0	WP_002907802.1	hypothetical protein			0 0 o	49	7465						0	0	WP_004143863.1	helix-turn-helix domain-containing protein			0 0 o	144	8016						0	0	WP_032418887.1	hypothetical protein			0 0 o	238	8497						0	0	WP_002907807.1	DUF1471 domain-containing protein		Neg: SP(Sec/SPI) (Pr: 0.989), Pos: SP(Sec/SPI) (Pr: 0.979)	0 Y n6-17c22/23o	69	9298						0	0
11768	https://www.ncbi.nlm.nih.gov/nuccore/NZ_CACSFG010000019.1?report=graph&from=4629&to=6788	WHIX, WHIX	7	660	8.12e-40, 3.62e-13	0	0	1786	Klebsiella pneumoniae Kpngiani7132544	NZ_CACSFG010000019.1	4629	6788	-	WP_225974921.1	hypothetical protein			0 0 o	719	0		type VI secretion system tip protein VgrG				0	15	WP_123836177.1	hypothetical protein	3-83: COG3179 (COG3179, Predicted chitinase [General function prediction only].)		0 0 o	100	237	WP_004184283.1	SDR family oxidoreductase	3-240: cd05374 (17beta-HSD-like_SDR_c, 17beta hydroxysteroid dehydrogenase-like, classical (c) SDRs.)		0 0 o	250	3203	WP_123836178.1	hypothetical protein		Neg: SP(Sec/SPI) (Pr: 0.998), Pos: SP(Sec/SPI) (Pr: 0.914)	0 Y n6-15c20/21o	285	526	WP_004180175.1	AraC family transcriptional regulator	177-296: COG2207 (AraC, AraC-type DNA-binding domain and AraC-containing proteins [Transcription].); 3-179: pfam12852 (Cupin_6, Cupin.)		0 0 o	308	4054	WP_225974922.1	hypothetical protein	474-560: pfam05838 (Glyco_hydro_108, Glycosyl hydrolase 108.)		0 0 o	645	1572	WP_002907799.1	LysR substrate-binding domain-containing protein	16-293: PRK11139 (PRK11139, DNA-binding transcriptional activator GcvA; Provisional)		0 Y n7-14c26/27o	294	4977	WP_064147814.1	hypothetical protein		Neg: SP(Sec/SPI) (Pr: 0.943), Pos: SP(Sec/SPI) (Pr: 0.805)	0 Y n4-12c20/21o	273	3506	WP_004180177.1	hypothetical protein			0 0 o	171	6018						0	0	WP_004175841.1	MBL fold metallo-hydrolase	12-257: cd07720 (OPHC2-like_MBL-fold, Pseudomonas pseudoalcaligenes organophosphorus hydrolase C2, and related proteins; MBL-fold metallo hydrolase domain.)		0 0 o	278	6541						0	0	WP_002907802.1	hypothetical protein			0 0 o	49	7465						0	0	WP_004143863.1	helix-turn-helix domain-containing protein			0 0 o	144	8016						0	0	WP_032418887.1	hypothetical protein			0 0 o	238	8497						0	0	WP_002907807.1	DUF1471 domain-containing protein		Neg: SP(Sec/SPI) (Pr: 0.989), Pos: SP(Sec/SPI) (Pr: 0.979)	0 Y n6-17c22/23o	69	9298						0	0
11769	https://www.ncbi.nlm.nih.gov/nuccore/NZ_CACRZV010000019.1?report=graph&from=4629&to=6788	WHIX, WHIX	7	660	8.12e-40, 3.62e-13	0	0	1788	Klebsiella pneumoniae Kpngiani7132567	NZ_CACRZV010000019.1	4629	6788	-	WP_225974921.1	hypothetical protein			0 0 o	719	0		type VI secretion system tip protein VgrG				0	15	WP_123836177.1	hypothetical protein	3-83: COG3179 (COG3179, Predicted chitinase [General function prediction only].)		0 0 o	100	237	WP_004184283.1	SDR family oxidoreductase	3-240: cd05374 (17beta-HSD-like_SDR_c, 17beta hydroxysteroid dehydrogenase-like, classical (c) SDRs.)		0 0 o	250	3203	WP_123836178.1	hypothetical protein		Neg: SP(Sec/SPI) (Pr: 0.998), Pos: SP(Sec/SPI) (Pr: 0.914)	0 Y n6-15c20/21o	285	526	WP_004180175.1	AraC family transcriptional regulator	177-296: COG2207 (AraC, AraC-type DNA-binding domain and AraC-containing proteins [Transcription].); 3-179: pfam12852 (Cupin_6, Cupin.)		0 0 o	308	4054	WP_225974922.1	hypothetical protein	474-560: pfam05838 (Glyco_hydro_108, Glycosyl hydrolase 108.)		0 0 o	645	1572	WP_002907799.1	LysR substrate-binding domain-containing protein	16-293: PRK11139 (PRK11139, DNA-binding transcriptional activator GcvA; Provisional)		0 Y n7-14c26/27o	294	4977	WP_064147814.1	hypothetical protein		Neg: SP(Sec/SPI) (Pr: 0.943), Pos: SP(Sec/SPI) (Pr: 0.805)	0 Y n4-12c20/21o	273	3506	WP_004180177.1	hypothetical protein			0 0 o	171	6018						0	0	WP_004175841.1	MBL fold metallo-hydrolase	12-257: cd07720 (OPHC2-like_MBL-fold, Pseudomonas pseudoalcaligenes organophosphorus hydrolase C2, and related proteins; MBL-fold metallo hydrolase domain.)		0 0 o	278	6541						0	0	WP_002907802.1	hypothetical protein			0 0 o	49	7465						0	0	WP_004143863.1	helix-turn-helix domain-containing protein			0 0 o	144	8016						0	0	WP_032418887.1	hypothetical protein			0 0 o	238	8497						0	0	WP_002907807.1	DUF1471 domain-containing protein		Neg: SP(Sec/SPI) (Pr: 0.989), Pos: SP(Sec/SPI) (Pr: 0.979)	0 Y n6-17c22/23o	69	9298						0	0
11770	https://www.ncbi.nlm.nih.gov/nuccore/NZ_CACSFZ010000018.1?report=graph&from=4629&to=6788	WHIX, WHIX	7	660	8.12e-40, 3.62e-13	0	0	1789	Klebsiella pneumoniae Kpngiani7132553	NZ_CACSFZ010000018.1	4629	6788	-	WP_225974921.1	hypothetical protein			0 0 o	719	0		type VI secretion system tip protein VgrG				0	15	WP_123836177.1	hypothetical protein	3-83: COG3179 (COG3179, Predicted chitinase [General function prediction only].)		0 0 o	100	237	WP_004184283.1	SDR family oxidoreductase	3-240: cd05374 (17beta-HSD-like_SDR_c, 17beta hydroxysteroid dehydrogenase-like, classical (c) SDRs.)		0 0 o	250	3203	WP_123836178.1	hypothetical protein		Neg: SP(Sec/SPI) (Pr: 0.998), Pos: SP(Sec/SPI) (Pr: 0.914)	0 Y n6-15c20/21o	285	526	WP_004180175.1	AraC family transcriptional regulator	177-296: COG2207 (AraC, AraC-type DNA-binding domain and AraC-containing proteins [Transcription].); 3-179: pfam12852 (Cupin_6, Cupin.)		0 0 o	308	4054	WP_225974922.1	hypothetical protein	474-560: pfam05838 (Glyco_hydro_108, Glycosyl hydrolase 108.)		0 0 o	645	1572	WP_002907799.1	LysR substrate-binding domain-containing protein	16-293: PRK11139 (PRK11139, DNA-binding transcriptional activator GcvA; Provisional)		0 Y n7-14c26/27o	294	4977	WP_064147814.1	hypothetical protein		Neg: SP(Sec/SPI) (Pr: 0.943), Pos: SP(Sec/SPI) (Pr: 0.805)	0 Y n4-12c20/21o	273	3506	WP_004180177.1	hypothetical protein			0 0 o	171	6018						0	0	WP_004175841.1	MBL fold metallo-hydrolase	12-257: cd07720 (OPHC2-like_MBL-fold, Pseudomonas pseudoalcaligenes organophosphorus hydrolase C2, and related proteins; MBL-fold metallo hydrolase domain.)		0 0 o	278	6541						0	0	WP_002907802.1	hypothetical protein			0 0 o	49	7465						0	0	WP_004143863.1	helix-turn-helix domain-containing protein			0 0 o	144	8016						0	0	WP_032418887.1	hypothetical protein			0 0 o	238	8497						0	0	WP_002907807.1	DUF1471 domain-containing protein		Neg: SP(Sec/SPI) (Pr: 0.989), Pos: SP(Sec/SPI) (Pr: 0.979)	0 Y n6-17c22/23o	69	9298						0	0
11771	https://www.ncbi.nlm.nih.gov/nuccore/NZ_CACRZG010000019.1?report=graph&from=4629&to=6788	WHIX, WHIX	7	660	8.12e-40, 3.62e-13	0	0	1794	Klebsiella pneumoniae Kpngiani7132564	NZ_CACRZG010000019.1	4629	6788	-	WP_225974921.1	hypothetical protein			0 0 o	719	0		type VI secretion system tip protein VgrG				0	15	WP_123836177.1	hypothetical protein	3-83: COG3179 (COG3179, Predicted chitinase [General function prediction only].)		0 0 o	100	237	WP_004184283.1	SDR family oxidoreductase	3-240: cd05374 (17beta-HSD-like_SDR_c, 17beta hydroxysteroid dehydrogenase-like, classical (c) SDRs.)		0 0 o	250	3203	WP_123836178.1	hypothetical protein		Neg: SP(Sec/SPI) (Pr: 0.998), Pos: SP(Sec/SPI) (Pr: 0.914)	0 Y n6-15c20/21o	285	526	WP_004180175.1	AraC family transcriptional regulator	177-296: COG2207 (AraC, AraC-type DNA-binding domain and AraC-containing proteins [Transcription].); 3-179: pfam12852 (Cupin_6, Cupin.)		0 0 o	308	4054	WP_225974922.1	hypothetical protein	474-560: pfam05838 (Glyco_hydro_108, Glycosyl hydrolase 108.)		0 0 o	645	1572	WP_002907799.1	LysR substrate-binding domain-containing protein	16-293: PRK11139 (PRK11139, DNA-binding transcriptional activator GcvA; Provisional)		0 Y n7-14c26/27o	294	4977	WP_064147814.1	hypothetical protein		Neg: SP(Sec/SPI) (Pr: 0.943), Pos: SP(Sec/SPI) (Pr: 0.805)	0 Y n4-12c20/21o	273	3506	WP_004180177.1	hypothetical protein			0 0 o	171	6018						0	0	WP_004175841.1	MBL fold metallo-hydrolase	12-257: cd07720 (OPHC2-like_MBL-fold, Pseudomonas pseudoalcaligenes organophosphorus hydrolase C2, and related proteins; MBL-fold metallo hydrolase domain.)		0 0 o	278	6541						0	0	WP_002907802.1	hypothetical protein			0 0 o	49	7465						0	0	WP_004143863.1	helix-turn-helix domain-containing protein			0 0 o	144	8016						0	0	WP_032418887.1	hypothetical protein			0 0 o	238	8497						0	0	WP_002907807.1	DUF1471 domain-containing protein		Neg: SP(Sec/SPI) (Pr: 0.989), Pos: SP(Sec/SPI) (Pr: 0.979)	0 Y n6-17c22/23o	69	9298						0	0
11772	https://www.ncbi.nlm.nih.gov/nuccore/NZ_CACSDA010000024.1?report=graph&from=4629&to=6788	WHIX, WHIX	7	660	8.12e-40, 3.62e-13	0	0	1796	Klebsiella pneumoniae Kpngiani7132484	NZ_CACSDA010000024.1	4629	6788	-	WP_225974921.1	hypothetical protein			0 0 o	719	0		type VI secretion system tip protein VgrG				0	15	WP_123836177.1	hypothetical protein	3-83: COG3179 (COG3179, Predicted chitinase [General function prediction only].)		0 0 o	100	237	WP_004184283.1	SDR family oxidoreductase	3-240: cd05374 (17beta-HSD-like_SDR_c, 17beta hydroxysteroid dehydrogenase-like, classical (c) SDRs.)		0 0 o	250	3203	WP_123836178.1	hypothetical protein		Neg: SP(Sec/SPI) (Pr: 0.998), Pos: SP(Sec/SPI) (Pr: 0.914)	0 Y n6-15c20/21o	285	526	WP_004180175.1	AraC family transcriptional regulator	177-296: COG2207 (AraC, AraC-type DNA-binding domain and AraC-containing proteins [Transcription].); 3-179: pfam12852 (Cupin_6, Cupin.)		0 0 o	308	4054	WP_225974922.1	hypothetical protein	474-560: pfam05838 (Glyco_hydro_108, Glycosyl hydrolase 108.)		0 0 o	645	1572	WP_002907799.1	LysR substrate-binding domain-containing protein	16-293: PRK11139 (PRK11139, DNA-binding transcriptional activator GcvA; Provisional)		0 Y n7-14c26/27o	294	4977	WP_064147814.1	hypothetical protein		Neg: SP(Sec/SPI) (Pr: 0.943), Pos: SP(Sec/SPI) (Pr: 0.805)	0 Y n4-12c20/21o	273	3506	WP_004180177.1	hypothetical protein			0 0 o	171	6018						0	0	WP_004175841.1	MBL fold metallo-hydrolase	12-257: cd07720 (OPHC2-like_MBL-fold, Pseudomonas pseudoalcaligenes organophosphorus hydrolase C2, and related proteins; MBL-fold metallo hydrolase domain.)		0 0 o	278	6541						0	0	WP_002907802.1	hypothetical protein			0 0 o	49	7465						0	0	WP_004143863.1	helix-turn-helix domain-containing protein			0 0 o	144	8016						0	0	WP_032418887.1	hypothetical protein			0 0 o	238	8497						0	0	WP_002907807.1	DUF1471 domain-containing protein		Neg: SP(Sec/SPI) (Pr: 0.989), Pos: SP(Sec/SPI) (Pr: 0.979)	0 Y n6-17c22/23o	69	9298						0	0
11773	https://www.ncbi.nlm.nih.gov/nuccore/NZ_CACSDY010000022.1?report=graph&from=4629&to=6788	WHIX, WHIX	7	660	8.12e-40, 3.62e-13	0	0	1797	Klebsiella pneumoniae Kpngiani7132504	NZ_CACSDY010000022.1	4629	6788	-	WP_225974921.1	hypothetical protein			0 0 o	719	0		type VI secretion system tip protein VgrG				0	15	WP_123836177.1	hypothetical protein	3-83: COG3179 (COG3179, Predicted chitinase [General function prediction only].)		0 0 o	100	237	WP_004184283.1	SDR family oxidoreductase	3-240: cd05374 (17beta-HSD-like_SDR_c, 17beta hydroxysteroid dehydrogenase-like, classical (c) SDRs.)		0 0 o	250	3203	WP_123836178.1	hypothetical protein		Neg: SP(Sec/SPI) (Pr: 0.998), Pos: SP(Sec/SPI) (Pr: 0.914)	0 Y n6-15c20/21o	285	526	WP_004180175.1	AraC family transcriptional regulator	177-296: COG2207 (AraC, AraC-type DNA-binding domain and AraC-containing proteins [Transcription].); 3-179: pfam12852 (Cupin_6, Cupin.)		0 0 o	308	4054	WP_225974922.1	hypothetical protein	474-560: pfam05838 (Glyco_hydro_108, Glycosyl hydrolase 108.)		0 0 o	645	1572	WP_002907799.1	LysR substrate-binding domain-containing protein	16-293: PRK11139 (PRK11139, DNA-binding transcriptional activator GcvA; Provisional)		0 Y n7-14c26/27o	294	4977	WP_064147814.1	hypothetical protein		Neg: SP(Sec/SPI) (Pr: 0.943), Pos: SP(Sec/SPI) (Pr: 0.805)	0 Y n4-12c20/21o	273	3506	WP_004180177.1	hypothetical protein			0 0 o	171	6018						0	0	WP_004175841.1	MBL fold metallo-hydrolase	12-257: cd07720 (OPHC2-like_MBL-fold, Pseudomonas pseudoalcaligenes organophosphorus hydrolase C2, and related proteins; MBL-fold metallo hydrolase domain.)		0 0 o	278	6541						0	0	WP_002907802.1	hypothetical protein			0 0 o	49	7465						0	0	WP_004143863.1	helix-turn-helix domain-containing protein			0 0 o	144	8016						0	0	WP_032418887.1	hypothetical protein			0 0 o	238	8497						0	0	WP_002907807.1	DUF1471 domain-containing protein		Neg: SP(Sec/SPI) (Pr: 0.989), Pos: SP(Sec/SPI) (Pr: 0.979)	0 Y n6-17c22/23o	69	9298						0	0
11774	https://www.ncbi.nlm.nih.gov/nuccore/NZ_CACRZR010000019.1?report=graph&from=4629&to=6788	WHIX, WHIX	7	660	8.12e-40, 3.62e-13	0	0	1798	Klebsiella pneumoniae Kpngiani7132562	NZ_CACRZR010000019.1	4629	6788	-	WP_225974921.1	hypothetical protein			0 0 o	719	0		type VI secretion system tip protein VgrG				0	15	WP_123836177.1	hypothetical protein	3-83: COG3179 (COG3179, Predicted chitinase [General function prediction only].)		0 0 o	100	237	WP_004184283.1	SDR family oxidoreductase	3-240: cd05374 (17beta-HSD-like_SDR_c, 17beta hydroxysteroid dehydrogenase-like, classical (c) SDRs.)		0 0 o	250	3203	WP_123836178.1	hypothetical protein		Neg: SP(Sec/SPI) (Pr: 0.998), Pos: SP(Sec/SPI) (Pr: 0.914)	0 Y n6-15c20/21o	285	526	WP_004180175.1	AraC family transcriptional regulator	177-296: COG2207 (AraC, AraC-type DNA-binding domain and AraC-containing proteins [Transcription].); 3-179: pfam12852 (Cupin_6, Cupin.)		0 0 o	308	4054	WP_225974922.1	hypothetical protein	474-560: pfam05838 (Glyco_hydro_108, Glycosyl hydrolase 108.)		0 0 o	645	1572	WP_002907799.1	LysR substrate-binding domain-containing protein	16-293: PRK11139 (PRK11139, DNA-binding transcriptional activator GcvA; Provisional)		0 Y n7-14c26/27o	294	4977	WP_064147814.1	hypothetical protein		Neg: SP(Sec/SPI) (Pr: 0.943), Pos: SP(Sec/SPI) (Pr: 0.805)	0 Y n4-12c20/21o	273	3506	WP_004180177.1	hypothetical protein			0 0 o	171	6018						0	0	WP_004175841.1	MBL fold metallo-hydrolase	12-257: cd07720 (OPHC2-like_MBL-fold, Pseudomonas pseudoalcaligenes organophosphorus hydrolase C2, and related proteins; MBL-fold metallo hydrolase domain.)		0 0 o	278	6541						0	0	WP_002907802.1	hypothetical protein			0 0 o	49	7465						0	0	WP_004143863.1	helix-turn-helix domain-containing protein			0 0 o	144	8016						0	0	WP_032418887.1	hypothetical protein			0 0 o	238	8497						0	0	WP_002907807.1	DUF1471 domain-containing protein		Neg: SP(Sec/SPI) (Pr: 0.989), Pos: SP(Sec/SPI) (Pr: 0.979)	0 Y n6-17c22/23o	69	9298						0	0
11775	https://www.ncbi.nlm.nih.gov/nuccore/NZ_CACSCS010000020.1?report=graph&from=4629&to=6788	WHIX, WHIX	7	660	8.12e-40, 3.62e-13	0	0	1801	Klebsiella pneumoniae Kpngiani7132616	NZ_CACSCS010000020.1	4629	6788	-	WP_225974921.1	hypothetical protein			0 0 o	719	0		type VI secretion system tip protein VgrG				0	15	WP_123836177.1	hypothetical protein	3-83: COG3179 (COG3179, Predicted chitinase [General function prediction only].)		0 0 o	100	237	WP_004184283.1	SDR family oxidoreductase	3-240: cd05374 (17beta-HSD-like_SDR_c, 17beta hydroxysteroid dehydrogenase-like, classical (c) SDRs.)		0 0 o	250	3203	WP_123836178.1	hypothetical protein		Neg: SP(Sec/SPI) (Pr: 0.998), Pos: SP(Sec/SPI) (Pr: 0.914)	0 Y n6-15c20/21o	285	526	WP_004180175.1	AraC family transcriptional regulator	177-296: COG2207 (AraC, AraC-type DNA-binding domain and AraC-containing proteins [Transcription].); 3-179: pfam12852 (Cupin_6, Cupin.)		0 0 o	308	4054	WP_225974922.1	hypothetical protein	474-560: pfam05838 (Glyco_hydro_108, Glycosyl hydrolase 108.)		0 0 o	645	1572	WP_002907799.1	LysR substrate-binding domain-containing protein	16-293: PRK11139 (PRK11139, DNA-binding transcriptional activator GcvA; Provisional)		0 Y n7-14c26/27o	294	4977	WP_064147814.1	hypothetical protein		Neg: SP(Sec/SPI) (Pr: 0.943), Pos: SP(Sec/SPI) (Pr: 0.805)	0 Y n4-12c20/21o	273	3506	WP_004180177.1	hypothetical protein			0 0 o	171	6018						0	0	WP_004175841.1	MBL fold metallo-hydrolase	12-257: cd07720 (OPHC2-like_MBL-fold, Pseudomonas pseudoalcaligenes organophosphorus hydrolase C2, and related proteins; MBL-fold metallo hydrolase domain.)		0 0 o	278	6541						0	0	WP_002907802.1	hypothetical protein			0 0 o	49	7465						0	0	WP_004143863.1	helix-turn-helix domain-containing protein			0 0 o	144	8016						0	0	WP_032418887.1	hypothetical protein			0 0 o	238	8497						0	0	WP_002907807.1	DUF1471 domain-containing protein		Neg: SP(Sec/SPI) (Pr: 0.989), Pos: SP(Sec/SPI) (Pr: 0.979)	0 Y n6-17c22/23o	69	9298						0	0
11776	https://www.ncbi.nlm.nih.gov/nuccore/NZ_CACSEH010000022.1?report=graph&from=4629&to=6788	WHIX, WHIX	7	660	8.12e-40, 3.62e-13	0	0	1802	Klebsiella pneumoniae Kpngiani7132502	NZ_CACSEH010000022.1	4629	6788	-	WP_225974921.1	hypothetical protein			0 0 o	719	1		type VI secretion system tip protein VgrG				0	15	WP_124038534.1	hypothetical protein	3-152: COG3179 (COG3179, Predicted chitinase [General function prediction only].)		0 0 o	169	30	WP_004184283.1	SDR family oxidoreductase	3-240: cd05374 (17beta-HSD-like_SDR_c, 17beta hydroxysteroid dehydrogenase-like, classical (c) SDRs.)		0 0 o	250	3203	WP_123836178.1	hypothetical protein		Neg: SP(Sec/SPI) (Pr: 0.998), Pos: SP(Sec/SPI) (Pr: 0.914)	0 Y n6-15c20/21o	285	526	WP_004180175.1	AraC family transcriptional regulator	177-296: COG2207 (AraC, AraC-type DNA-binding domain and AraC-containing proteins [Transcription].); 3-179: pfam12852 (Cupin_6, Cupin.)		0 0 o	308	4054	WP_225974922.1	hypothetical protein	474-560: pfam05838 (Glyco_hydro_108, Glycosyl hydrolase 108.)		0 0 o	645	1572	WP_002907799.1	LysR substrate-binding domain-containing protein	16-293: PRK11139 (PRK11139, DNA-binding transcriptional activator GcvA; Provisional)		0 Y n7-14c26/27o	294	4977	WP_064147814.1	hypothetical protein		Neg: SP(Sec/SPI) (Pr: 0.943), Pos: SP(Sec/SPI) (Pr: 0.805)	0 Y n4-12c20/21o	273	3506	WP_004180177.1	hypothetical protein			0 0 o	171	6018						0	0	WP_004175841.1	MBL fold metallo-hydrolase	12-257: cd07720 (OPHC2-like_MBL-fold, Pseudomonas pseudoalcaligenes organophosphorus hydrolase C2, and related proteins; MBL-fold metallo hydrolase domain.)		0 0 o	278	6541						0	0	WP_002907802.1	hypothetical protein			0 0 o	49	7465						0	0	WP_004143863.1	helix-turn-helix domain-containing protein			0 0 o	144	8016						0	0	WP_032418887.1	hypothetical protein			0 0 o	238	8497						0	0	WP_002907807.1	DUF1471 domain-containing protein		Neg: SP(Sec/SPI) (Pr: 0.989), Pos: SP(Sec/SPI) (Pr: 0.979)	0 Y n6-17c22/23o	69	9298						0	0
11777	https://www.ncbi.nlm.nih.gov/nuccore/NZ_CABFYA010000001.1?report=graph&from=485278&to=487437	WHIX, WHIX	7	660	8.12e-40, 3.62e-13	0	0	1809	Klebsiella pneumoniae EuSCAPE_TR057	NZ_CABFYA010000001.1	485278	487437	+	WP_225974921.1	hypothetical protein			0 0 o	719	0		type VI secretion system tip protein VgrG				0	15	WP_123836177.1	hypothetical protein	3-83: COG3179 (COG3179, Predicted chitinase [General function prediction only].)		0 0 o	100	237	WP_004184283.1	SDR family oxidoreductase	3-240: cd05374 (17beta-HSD-like_SDR_c, 17beta hydroxysteroid dehydrogenase-like, classical (c) SDRs.)		0 0 o	250	3203	WP_123836178.1	hypothetical protein		Neg: SP(Sec/SPI) (Pr: 0.998), Pos: SP(Sec/SPI) (Pr: 0.914)	0 Y n6-15c20/21o	285	526	WP_004180175.1	AraC family transcriptional regulator	177-296: COG2207 (AraC, AraC-type DNA-binding domain and AraC-containing proteins [Transcription].); 3-179: pfam12852 (Cupin_6, Cupin.)		0 0 o	308	4054	WP_225974922.1	hypothetical protein	474-560: pfam05838 (Glyco_hydro_108, Glycosyl hydrolase 108.)		0 0 o	645	1572	WP_002907799.1	LysR substrate-binding domain-containing protein	16-293: PRK11139 (PRK11139, DNA-binding transcriptional activator GcvA; Provisional)		0 Y n7-14c26/27o	294	4977	WP_064147814.1	hypothetical protein		Neg: SP(Sec/SPI) (Pr: 0.943), Pos: SP(Sec/SPI) (Pr: 0.805)	0 Y n4-12c20/21o	273	3506	WP_004180177.1	hypothetical protein			0 0 o	171	6018		IS3 family transposase				0	4568	WP_004175841.1	MBL fold metallo-hydrolase	12-257: cd07720 (OPHC2-like_MBL-fold, Pseudomonas pseudoalcaligenes organophosphorus hydrolase C2, and related proteins; MBL-fold metallo hydrolase domain.)		0 0 o	278	6541	WP_153591529.1	hypothetical protein		Neg: TAT(Tat/SPI) (Pr: 0.619), Pos: TAT(Tat/SPI) (Pr: 0.467)	1 0 o20-44i	105	5762	WP_002907802.1	hypothetical protein			0 0 o	49	7465	WP_015874864.1	hypothetical protein			2 0 i20-37o43-60i	75	6076	WP_004143863.1	helix-turn-helix domain-containing protein			0 0 o	144	8016		tRNA-Val				0	6491	WP_032418887.1	hypothetical protein			0 0 o	238	8497		tRNA-Val				0	6572	WP_002907807.1	DUF1471 domain-containing protein		Neg: SP(Sec/SPI) (Pr: 0.989), Pos: SP(Sec/SPI) (Pr: 0.979)	0 Y n6-17c22/23o	69	9298		tRNA-Val				0	6653
11778	https://www.ncbi.nlm.nih.gov/nuccore/NZ_JAAQPK010000105.1?report=graph&from=25214&to=27373	WHIX, WHIX	7	660	8.12e-40, 3.62e-13	0	0	1837	Klebsiella pneumoniae 3-K284	NZ_JAAQPK010000105.1	25214	27373	+	WP_225974921.1	hypothetical protein			0 0 o	719	0		type VI secretion system tip protein VgrG				0	15	WP_123836177.1	hypothetical protein	3-83: COG3179 (COG3179, Predicted chitinase [General function prediction only].)		0 0 o	100	237	WP_004184283.1	SDR family oxidoreductase	3-240: cd05374 (17beta-HSD-like_SDR_c, 17beta hydroxysteroid dehydrogenase-like, classical (c) SDRs.)		0 0 o	250	3203	WP_123836178.1	hypothetical protein		Neg: SP(Sec/SPI) (Pr: 0.998), Pos: SP(Sec/SPI) (Pr: 0.914)	0 Y n6-15c20/21o	285	526	WP_004180175.1	AraC family transcriptional regulator	177-296: COG2207 (AraC, AraC-type DNA-binding domain and AraC-containing proteins [Transcription].); 3-179: pfam12852 (Cupin_6, Cupin.)		0 0 o	308	4054	WP_050597316.1	hypothetical protein	27-113: pfam05838 (Glyco_hydro_108, Glycosyl hydrolase 108.)		0 0 o	198	2913	WP_002907799.1	LysR substrate-binding domain-containing protein	16-293: PRK11139 (PRK11139, DNA-binding transcriptional activator GcvA; Provisional)		0 Y n7-14c26/27o	294	4977	WP_064147814.1	hypothetical protein		Neg: SP(Sec/SPI) (Pr: 0.943), Pos: SP(Sec/SPI) (Pr: 0.805)	0 Y n4-12c20/21o	273	3506	WP_004180177.1	hypothetical protein			0 0 o	171	6018						0	0	WP_004175841.1	MBL fold metallo-hydrolase	12-257: cd07720 (OPHC2-like_MBL-fold, Pseudomonas pseudoalcaligenes organophosphorus hydrolase C2, and related proteins; MBL-fold metallo hydrolase domain.)		0 0 o	278	6541						0	0	WP_002907802.1	hypothetical protein			0 0 o	49	7465						0	0	WP_004143863.1	winged helix-turn-helix domain-containing protein			0 0 o	144	8016						0	0	WP_032418887.1	hypothetical protein			0 0 o	238	8497						0	0	WP_002907807.1	DUF1471 domain-containing protein		Neg: SP(Sec/SPI) (Pr: 0.989), Pos: SP(Sec/SPI) (Pr: 0.979)	0 Y n6-17c22/23o	69	9298						0	0
11779	https://www.ncbi.nlm.nih.gov/nuccore/NZ_JAANJQ010000030.1?report=graph&from=4581&to=6740	WHIX, WHIX	7	660	8.12e-40, 3.62e-13	0	0	1865	Klebsiella pneumoniae G19	NZ_JAANJQ010000030.1	4581	6740	-	WP_225974921.1	hypothetical protein			0 0 o	719	0		type VI secretion system tip protein VgrG				0	15	WP_123836177.1	hypothetical protein	3-83: COG3179 (COG3179, Predicted chitinase [General function prediction only].)		0 0 o	100	237	WP_004184283.1	SDR family oxidoreductase	3-240: cd05374 (17beta-HSD-like_SDR_c, 17beta hydroxysteroid dehydrogenase-like, classical (c) SDRs.)		0 0 o	250	3203	WP_123836178.1	hypothetical protein		Neg: SP(Sec/SPI) (Pr: 0.998), Pos: SP(Sec/SPI) (Pr: 0.914)	0 Y n6-15c20/21o	285	526	WP_004180175.1	AraC family transcriptional regulator	177-296: COG2207 (AraC, AraC-type DNA-binding domain and AraC-containing proteins [Transcription].); 3-179: pfam12852 (Cupin_6, Cupin.)		0 0 o	308	4054	WP_050597316.1	hypothetical protein	27-113: pfam05838 (Glyco_hydro_108, Glycosyl hydrolase 108.)		0 0 o	198	2913	WP_002907799.1	LysR substrate-binding domain-containing protein	16-293: PRK11139 (PRK11139, DNA-binding transcriptional activator GcvA; Provisional)		0 Y n7-14c26/27o	294	4977	WP_064147814.1	hypothetical protein		Neg: SP(Sec/SPI) (Pr: 0.943), Pos: SP(Sec/SPI) (Pr: 0.805)	0 Y n4-12c20/21o	273	3506	WP_004180177.1	hypothetical protein			0 0 o	171	6018						0	0	WP_004175841.1	MBL fold metallo-hydrolase	12-257: cd07720 (OPHC2-like_MBL-fold, Pseudomonas pseudoalcaligenes organophosphorus hydrolase C2, and related proteins; MBL-fold metallo hydrolase domain.)		0 0 o	278	6541						0	0	WP_002907802.1	hypothetical protein			0 0 o	49	7465						0	0	WP_004143863.1	helix-turn-helix domain-containing protein			0 0 o	144	8016						0	0	WP_032418887.1	hypothetical protein			0 0 o	238	8497						0	0	WP_002907807.1	DUF1471 domain-containing protein		Neg: SP(Sec/SPI) (Pr: 0.989), Pos: SP(Sec/SPI) (Pr: 0.979)	0 Y n6-17c22/23o	69	9298						0	0
11780	https://www.ncbi.nlm.nih.gov/nuccore/NZ_AP021909.1?report=graph&from=2290120&to=2292279	WHIX, WHIX	7	660	8.12e-40, 3.62e-13	0	0	1872	Klebsiella pneumoniae WP2-S17-ESBL-02	NZ_AP021909.1	2290120	2292279	+	WP_225974921.1	hypothetical protein			0 0 o	719	0		type VI secretion system tip protein VgrG				0	15	WP_123836177.1	hypothetical protein	3-83: COG3179 (COG3179, Predicted chitinase [General function prediction only].)		0 0 o	100	237	WP_004184283.1	SDR family oxidoreductase	3-240: cd05374 (17beta-HSD-like_SDR_c, 17beta hydroxysteroid dehydrogenase-like, classical (c) SDRs.)		0 0 o	250	3203	WP_123836178.1	hypothetical protein		Neg: SP(Sec/SPI) (Pr: 0.998), Pos: SP(Sec/SPI) (Pr: 0.914)	0 Y n6-15c20/21o	285	526	WP_004180175.1	AraC family transcriptional regulator	177-296: COG2207 (AraC, AraC-type DNA-binding domain and AraC-containing proteins [Transcription].); 3-179: pfam12852 (Cupin_6, Cupin.)		0 0 o	308	4054	WP_225974922.1	hypothetical protein	474-560: pfam05838 (Glyco_hydro_108, Glycosyl hydrolase 108.)		0 0 o	645	1572	WP_002907799.1	LysR substrate-binding domain-containing protein	16-293: PRK11139 (PRK11139, DNA-binding transcriptional activator GcvA; Provisional)		0 Y n7-14c26/27o	294	4977	WP_064147814.1	hypothetical protein		Neg: SP(Sec/SPI) (Pr: 0.943), Pos: SP(Sec/SPI) (Pr: 0.805)	0 Y n4-12c20/21o	273	3506	WP_004180177.1	hypothetical protein			0 0 o	171	6018	WP_087835702.1	IS3 family transposase	18-382: NF033516 (transpos_IS3, IS3 family transposase.)		0 0 o	387	4568	WP_004175841.1	MBL fold metallo-hydrolase	12-257: cd07720 (OPHC2-like_MBL-fold, Pseudomonas pseudoalcaligenes organophosphorus hydrolase C2, and related proteins; MBL-fold metallo hydrolase domain.)		0 0 o	278	6541	WP_153591529.1	hypothetical protein		Neg: TAT(Tat/SPI) (Pr: 0.619), Pos: TAT(Tat/SPI) (Pr: 0.467)	1 0 o20-44i	105	5762	WP_002907802.1	hypothetical protein			0 0 o	49	7465	WP_015874864.1	hypothetical protein			2 0 i20-37o43-60i	75	6076	WP_004143863.1	helix-turn-helix domain-containing protein			0 0 o	144	8016		tRNA-Val				0	6491	WP_032418887.1	hypothetical protein			0 0 o	238	8497		tRNA-Val				0	6572	WP_002907807.1	DUF1471 domain-containing protein		Neg: SP(Sec/SPI) (Pr: 0.989), Pos: SP(Sec/SPI) (Pr: 0.979)	0 Y n6-17c22/23o	69	9298		tRNA-Val				0	6653
11781	https://www.ncbi.nlm.nih.gov/nuccore/NZ_JACYPQ010000026.1?report=graph&from=4631&to=6790	WHIX, WHIX	7	660	9.90e-40, 1.92e-13	0	0	1876	Klebsiella pneumoniae CFSAN059623	NZ_JACYPQ010000026.1	4631	6790	-	WP_225368665.1	hypothetical protein			0 0 o	719	0		type VI secretion system tip protein VgrG				0	15	WP_123836177.1	hypothetical protein	3-83: COG3179 (COG3179, Predicted chitinase [General function prediction only].)		0 0 o	100	237	WP_004184283.1	SDR family oxidoreductase	3-240: cd05374 (17beta-HSD-like_SDR_c, 17beta hydroxysteroid dehydrogenase-like, classical (c) SDRs.)		0 0 o	250	3203	WP_123836178.1	hypothetical protein		Neg: SP(Sec/SPI) (Pr: 0.998), Pos: SP(Sec/SPI) (Pr: 0.914)	0 Y n6-15c20/21o	285	526	WP_004180175.1	AraC family transcriptional regulator	177-296: COG2207 (AraC, AraC-type DNA-binding domain and AraC-containing proteins [Transcription].); 3-179: pfam12852 (Cupin_6, Cupin.)		0 0 o	308	4054	WP_050597316.1	hypothetical protein	27-113: pfam05838 (Glyco_hydro_108, Glycosyl hydrolase 108.)		0 0 o	198	2913	WP_002907799.1	LysR substrate-binding domain-containing protein	16-293: PRK11139 (PRK11139, DNA-binding transcriptional activator GcvA; Provisional)		0 Y n7-14c26/27o	294	4977	WP_064147814.1	hypothetical protein		Neg: SP(Sec/SPI) (Pr: 0.943), Pos: SP(Sec/SPI) (Pr: 0.805)	0 Y n4-12c20/21o	273	3506	WP_004180177.1	hypothetical protein			0 0 o	171	6018						0	0	WP_004175841.1	MBL fold metallo-hydrolase	12-257: cd07720 (OPHC2-like_MBL-fold, Pseudomonas pseudoalcaligenes organophosphorus hydrolase C2, and related proteins; MBL-fold metallo hydrolase domain.)		0 0 o	278	6541						0	0	WP_002907802.1	hypothetical protein			0 0 o	49	7465						0	0	WP_004143863.1	helix-turn-helix domain-containing protein			0 0 o	144	8016						0	0	WP_032418887.1	hypothetical protein			0 0 o	238	8497						0	0	WP_002907807.1	DUF1471 domain-containing protein		Neg: SP(Sec/SPI) (Pr: 0.989), Pos: SP(Sec/SPI) (Pr: 0.979)	0 Y n6-17c22/23o	69	9298						0	0
11782	https://www.ncbi.nlm.nih.gov/nuccore/NZ_JAEPUI010000024.1?report=graph&from=4631&to=6790	WHIX, WHIX	7	660	8.12e-40, 3.62e-13	0	0	1938	Klebsiella pneumoniae k14	NZ_JAEPUI010000024.1	4631	6790	-	WP_225974921.1	hypothetical protein			0 0 o	719	0		type VI secretion system tip protein VgrG				0	15	WP_123836177.1	hypothetical protein	3-83: COG3179 (COG3179, Predicted chitinase [General function prediction only].)		0 0 o	100	237	WP_004184283.1	SDR family oxidoreductase	3-240: cd05374 (17beta-HSD-like_SDR_c, 17beta hydroxysteroid dehydrogenase-like, classical (c) SDRs.)		0 0 o	250	3203	WP_123836178.1	hypothetical protein		Neg: SP(Sec/SPI) (Pr: 0.998), Pos: SP(Sec/SPI) (Pr: 0.914)	0 Y n6-15c20/21o	285	526	WP_004180175.1	AraC family transcriptional regulator	177-296: COG2207 (AraC, AraC-type DNA-binding domain and AraC-containing proteins [Transcription].); 3-179: pfam12852 (Cupin_6, Cupin.)		0 0 o	308	4054	WP_050597316.1	hypothetical protein	27-113: pfam05838 (Glyco_hydro_108, Glycosyl hydrolase 108.)		0 0 o	198	2913	WP_002907799.1	LysR substrate-binding domain-containing protein	16-293: PRK11139 (PRK11139, DNA-binding transcriptional activator GcvA; Provisional)		0 Y n7-14c26/27o	294	4977	WP_064147814.1	hypothetical protein		Neg: SP(Sec/SPI) (Pr: 0.943), Pos: SP(Sec/SPI) (Pr: 0.805)	0 Y n4-12c20/21o	273	3506	WP_004180177.1	hypothetical protein			0 0 o	171	6018						0	0	WP_004175841.1	MBL fold metallo-hydrolase	12-257: cd07720 (OPHC2-like_MBL-fold, Pseudomonas pseudoalcaligenes organophosphorus hydrolase C2, and related proteins; MBL-fold metallo hydrolase domain.)		0 0 o	278	6541						0	0	WP_002907802.1	hypothetical protein			0 0 o	49	7465						0	0	WP_004143863.1	helix-turn-helix domain-containing protein			0 0 o	144	8016						0	0	WP_032418887.1	hypothetical protein			0 0 o	238	8497						0	0	WP_002907807.1	DUF1471 domain-containing protein		Neg: SP(Sec/SPI) (Pr: 0.989), Pos: SP(Sec/SPI) (Pr: 0.979)	0 Y n6-17c22/23o	69	9298						0	0
11783	https://www.ncbi.nlm.nih.gov/nuccore/NZ_JAEPUM010000024.1?report=graph&from=4631&to=6790	WHIX, WHIX	7	660	9.09e-40, 3.78e-13	0	0	1939	Klebsiella pneumoniae k18	NZ_JAEPUM010000024.1	4631	6790	-	WP_227640162.1	hypothetical protein			0 0 o	719	0		type VI secretion system tip protein VgrG				0	15	WP_123836177.1	hypothetical protein	3-83: COG3179 (COG3179, Predicted chitinase [General function prediction only].)		0 0 o	100	237	WP_004184283.1	SDR family oxidoreductase	3-240: cd05374 (17beta-HSD-like_SDR_c, 17beta hydroxysteroid dehydrogenase-like, classical (c) SDRs.)		0 0 o	250	3203	WP_123836178.1	hypothetical protein		Neg: SP(Sec/SPI) (Pr: 0.998), Pos: SP(Sec/SPI) (Pr: 0.914)	0 Y n6-15c20/21o	285	526	WP_004180175.1	AraC family transcriptional regulator	177-296: COG2207 (AraC, AraC-type DNA-binding domain and AraC-containing proteins [Transcription].); 3-179: pfam12852 (Cupin_6, Cupin.)		0 0 o	308	4054	WP_050597316.1	hypothetical protein	27-113: pfam05838 (Glyco_hydro_108, Glycosyl hydrolase 108.)		0 0 o	198	2913	WP_002907799.1	LysR substrate-binding domain-containing protein	16-293: PRK11139 (PRK11139, DNA-binding transcriptional activator GcvA; Provisional)		0 Y n7-14c26/27o	294	4977	WP_064147814.1	hypothetical protein		Neg: SP(Sec/SPI) (Pr: 0.943), Pos: SP(Sec/SPI) (Pr: 0.805)	0 Y n4-12c20/21o	273	3506	WP_004180177.1	hypothetical protein			0 0 o	171	6018						0	0	WP_004175841.1	MBL fold metallo-hydrolase	12-257: cd07720 (OPHC2-like_MBL-fold, Pseudomonas pseudoalcaligenes organophosphorus hydrolase C2, and related proteins; MBL-fold metallo hydrolase domain.)		0 0 o	278	6541						0	0	WP_002907802.1	hypothetical protein			0 0 o	49	7465						0	0	WP_004143863.1	helix-turn-helix domain-containing protein			0 0 o	144	8016						0	0	WP_032418887.1	hypothetical protein			0 0 o	238	8497						0	0	WP_002907807.1	DUF1471 domain-containing protein		Neg: SP(Sec/SPI) (Pr: 0.989), Pos: SP(Sec/SPI) (Pr: 0.979)	0 Y n6-17c22/23o	69	9298						0	0
11784	https://www.ncbi.nlm.nih.gov/nuccore/NZ_JAEPVQ010000029.1?report=graph&from=25342&to=27501	WHIX, WHIX	7	660	8.12e-40, 3.62e-13	0	0	1940	Klebsiella pneumoniae k9	NZ_JAEPVQ010000029.1	25342	27501	+	WP_225974921.1	hypothetical protein			0 0 o	719	0		type VI secretion system tip protein VgrG				0	15	WP_123836177.1	hypothetical protein	3-83: COG3179 (COG3179, Predicted chitinase [General function prediction only].)		0 0 o	100	237	WP_004184283.1	SDR family oxidoreductase	3-240: cd05374 (17beta-HSD-like_SDR_c, 17beta hydroxysteroid dehydrogenase-like, classical (c) SDRs.)		0 0 o	250	3203	WP_123836178.1	hypothetical protein		Neg: SP(Sec/SPI) (Pr: 0.998), Pos: SP(Sec/SPI) (Pr: 0.914)	0 Y n6-15c20/21o	285	526	WP_004180175.1	AraC family transcriptional regulator	177-296: COG2207 (AraC, AraC-type DNA-binding domain and AraC-containing proteins [Transcription].); 3-179: pfam12852 (Cupin_6, Cupin.)		0 0 o	308	4054	WP_050597316.1	hypothetical protein	27-113: pfam05838 (Glyco_hydro_108, Glycosyl hydrolase 108.)		0 0 o	198	2913	WP_002907799.1	LysR substrate-binding domain-containing protein	16-293: PRK11139 (PRK11139, DNA-binding transcriptional activator GcvA; Provisional)		0 Y n7-14c26/27o	294	4977	WP_064147814.1	hypothetical protein		Neg: SP(Sec/SPI) (Pr: 0.943), Pos: SP(Sec/SPI) (Pr: 0.805)	0 Y n4-12c20/21o	273	3506	WP_004180177.1	hypothetical protein			0 0 o	171	6018						0	0	WP_004175841.1	MBL fold metallo-hydrolase	12-257: cd07720 (OPHC2-like_MBL-fold, Pseudomonas pseudoalcaligenes organophosphorus hydrolase C2, and related proteins; MBL-fold metallo hydrolase domain.)		0 0 o	278	6541						0	0	WP_002907802.1	hypothetical protein			0 0 o	49	7465						0	0	WP_004143863.1	helix-turn-helix domain-containing protein			0 0 o	144	8016						0	0	WP_032418887.1	hypothetical protein			0 0 o	238	8497						0	0	WP_002907807.1	DUF1471 domain-containing protein		Neg: SP(Sec/SPI) (Pr: 0.989), Pos: SP(Sec/SPI) (Pr: 0.979)	0 Y n6-17c22/23o	69	9298						0	0
11785	https://www.ncbi.nlm.nih.gov/nuccore/NZ_JAEPVJ010000032.1?report=graph&from=25342&to=27501	WHIX, WHIX	7	660	8.12e-40, 3.62e-13	0	0	1941	Klebsiella pneumoniae k33	NZ_JAEPVJ010000032.1	25342	27501	+	WP_225974921.1	hypothetical protein			0 0 o	719	1		type VI secretion system tip protein VgrG				0	15	WP_124038534.1	hypothetical protein	3-152: COG3179 (COG3179, Predicted chitinase [General function prediction only].)		0 0 o	169	30	WP_004184283.1	SDR family oxidoreductase	3-240: cd05374 (17beta-HSD-like_SDR_c, 17beta hydroxysteroid dehydrogenase-like, classical (c) SDRs.)		0 0 o	250	3203	WP_123836178.1	hypothetical protein		Neg: SP(Sec/SPI) (Pr: 0.998), Pos: SP(Sec/SPI) (Pr: 0.914)	0 Y n6-15c20/21o	285	526	WP_004180175.1	AraC family transcriptional regulator	177-296: COG2207 (AraC, AraC-type DNA-binding domain and AraC-containing proteins [Transcription].); 3-179: pfam12852 (Cupin_6, Cupin.)		0 0 o	308	4054	WP_050597316.1	hypothetical protein	27-113: pfam05838 (Glyco_hydro_108, Glycosyl hydrolase 108.)		0 0 o	198	2913	WP_002907799.1	LysR substrate-binding domain-containing protein	16-293: PRK11139 (PRK11139, DNA-binding transcriptional activator GcvA; Provisional)		0 Y n7-14c26/27o	294	4977	WP_064147814.1	hypothetical protein		Neg: SP(Sec/SPI) (Pr: 0.943), Pos: SP(Sec/SPI) (Pr: 0.805)	0 Y n4-12c20/21o	273	3506	WP_004180177.1	hypothetical protein			0 0 o	171	6018						0	0	WP_004175841.1	MBL fold metallo-hydrolase	12-257: cd07720 (OPHC2-like_MBL-fold, Pseudomonas pseudoalcaligenes organophosphorus hydrolase C2, and related proteins; MBL-fold metallo hydrolase domain.)		0 0 o	278	6541						0	0	WP_002907802.1	hypothetical protein			0 0 o	49	7465						0	0	WP_004143863.1	helix-turn-helix domain-containing protein			0 0 o	144	8016						0	0	WP_032418887.1	hypothetical protein			0 0 o	238	8497						0	0	WP_002907807.1	DUF1471 domain-containing protein		Neg: SP(Sec/SPI) (Pr: 0.989), Pos: SP(Sec/SPI) (Pr: 0.979)	0 Y n6-17c22/23o	69	9298						0	0
11786	https://www.ncbi.nlm.nih.gov/nuccore/NZ_JAEPUL010000040.1?report=graph&from=25372&to=27531	WHIX, WHIX	7	660	8.12e-40, 3.62e-13	0	0	1942	Klebsiella pneumoniae k17	NZ_JAEPUL010000040.1	25372	27531	+	WP_225974921.1	hypothetical protein			0 0 o	719	1		type VI secretion system tip protein VgrG				0	15	WP_124038534.1	hypothetical protein	3-152: COG3179 (COG3179, Predicted chitinase [General function prediction only].)		0 0 o	169	30	WP_004184283.1	SDR family oxidoreductase	3-240: cd05374 (17beta-HSD-like_SDR_c, 17beta hydroxysteroid dehydrogenase-like, classical (c) SDRs.)		0 0 o	250	3203	WP_123836178.1	hypothetical protein		Neg: SP(Sec/SPI) (Pr: 0.998), Pos: SP(Sec/SPI) (Pr: 0.914)	0 Y n6-15c20/21o	285	526	WP_004180175.1	AraC family transcriptional regulator	177-296: COG2207 (AraC, AraC-type DNA-binding domain and AraC-containing proteins [Transcription].); 3-179: pfam12852 (Cupin_6, Cupin.)		0 0 o	308	4054	WP_050597316.1	hypothetical protein	27-113: pfam05838 (Glyco_hydro_108, Glycosyl hydrolase 108.)		0 0 o	198	2913	WP_002907799.1	LysR substrate-binding domain-containing protein	16-293: PRK11139 (PRK11139, DNA-binding transcriptional activator GcvA; Provisional)		0 Y n7-14c26/27o	294	4977	WP_064147814.1	hypothetical protein		Neg: SP(Sec/SPI) (Pr: 0.943), Pos: SP(Sec/SPI) (Pr: 0.805)	0 Y n4-12c20/21o	273	3506	WP_004180177.1	hypothetical protein			0 0 o	171	6018						0	0	WP_004175841.1	MBL fold metallo-hydrolase	12-257: cd07720 (OPHC2-like_MBL-fold, Pseudomonas pseudoalcaligenes organophosphorus hydrolase C2, and related proteins; MBL-fold metallo hydrolase domain.)		0 0 o	278	6541						0	0	WP_002907802.1	hypothetical protein			0 0 o	49	7465						0	0	WP_004143863.1	helix-turn-helix domain-containing protein			0 0 o	144	8016						0	0	WP_032418887.1	hypothetical protein			0 0 o	238	8497						0	0	WP_002907807.1	DUF1471 domain-containing protein		Neg: SP(Sec/SPI) (Pr: 0.989), Pos: SP(Sec/SPI) (Pr: 0.979)	0 Y n6-17c22/23o	69	9298						0	0
11787	https://www.ncbi.nlm.nih.gov/nuccore/NZ_JAEPUN010000024.1?report=graph&from=25342&to=27501	WHIX, WHIX	7	660	9.09e-40, 3.78e-13	0	0	1945	Klebsiella pneumoniae k19	NZ_JAEPUN010000024.1	25342	27501	+	WP_227640162.1	hypothetical protein			0 0 o	719	0		type VI secretion system tip protein VgrG				0	15	WP_123836177.1	hypothetical protein	3-83: COG3179 (COG3179, Predicted chitinase [General function prediction only].)		0 0 o	100	237	WP_004184283.1	SDR family oxidoreductase	3-240: cd05374 (17beta-HSD-like_SDR_c, 17beta hydroxysteroid dehydrogenase-like, classical (c) SDRs.)		0 0 o	250	3203	WP_123836178.1	hypothetical protein		Neg: SP(Sec/SPI) (Pr: 0.998), Pos: SP(Sec/SPI) (Pr: 0.914)	0 Y n6-15c20/21o	285	526	WP_004180175.1	AraC family transcriptional regulator	177-296: COG2207 (AraC, AraC-type DNA-binding domain and AraC-containing proteins [Transcription].); 3-179: pfam12852 (Cupin_6, Cupin.)		0 0 o	308	4054	WP_050597316.1	hypothetical protein	27-113: pfam05838 (Glyco_hydro_108, Glycosyl hydrolase 108.)		0 0 o	198	2913	WP_002907799.1	LysR substrate-binding domain-containing protein	16-293: PRK11139 (PRK11139, DNA-binding transcriptional activator GcvA; Provisional)		0 Y n7-14c26/27o	294	4977	WP_064147814.1	hypothetical protein		Neg: SP(Sec/SPI) (Pr: 0.943), Pos: SP(Sec/SPI) (Pr: 0.805)	0 Y n4-12c20/21o	273	3506	WP_004180177.1	hypothetical protein			0 0 o	171	6018						0	0	WP_004175841.1	MBL fold metallo-hydrolase	12-257: cd07720 (OPHC2-like_MBL-fold, Pseudomonas pseudoalcaligenes organophosphorus hydrolase C2, and related proteins; MBL-fold metallo hydrolase domain.)		0 0 o	278	6541						0	0	WP_002907802.1	hypothetical protein			0 0 o	49	7465						0	0	WP_004143863.1	helix-turn-helix domain-containing protein			0 0 o	144	8016						0	0	WP_032418887.1	hypothetical protein			0 0 o	238	8497						0	0	WP_002907807.1	DUF1471 domain-containing protein		Neg: SP(Sec/SPI) (Pr: 0.989), Pos: SP(Sec/SPI) (Pr: 0.979)	0 Y n6-17c22/23o	69	9298						0	0
11788	https://www.ncbi.nlm.nih.gov/nuccore/NZ_JAEPVL010000029.1?report=graph&from=25342&to=27501	WHIX, WHIX	7	660	8.12e-40, 3.62e-13	0	0	1947	Klebsiella pneumoniae k50	NZ_JAEPVL010000029.1	25342	27501	+	WP_225974921.1	hypothetical protein			0 0 o	719	0		type VI secretion system tip protein VgrG				0	15	WP_123836177.1	hypothetical protein	3-83: COG3179 (COG3179, Predicted chitinase [General function prediction only].)		0 0 o	100	237	WP_004184283.1	SDR family oxidoreductase	3-240: cd05374 (17beta-HSD-like_SDR_c, 17beta hydroxysteroid dehydrogenase-like, classical (c) SDRs.)		0 0 o	250	3203	WP_123836178.1	hypothetical protein		Neg: SP(Sec/SPI) (Pr: 0.998), Pos: SP(Sec/SPI) (Pr: 0.914)	0 Y n6-15c20/21o	285	526	WP_004180175.1	AraC family transcriptional regulator	177-296: COG2207 (AraC, AraC-type DNA-binding domain and AraC-containing proteins [Transcription].); 3-179: pfam12852 (Cupin_6, Cupin.)		0 0 o	308	4054	WP_227514404.1	hypothetical protein			0 0 o	76	1572	WP_002907799.1	LysR substrate-binding domain-containing protein	16-293: PRK11139 (PRK11139, DNA-binding transcriptional activator GcvA; Provisional)		0 Y n7-14c26/27o	294	4977						0	0	WP_004180177.1	hypothetical protein			0 0 o	171	6018						0	0	WP_004175841.1	MBL fold metallo-hydrolase	12-257: cd07720 (OPHC2-like_MBL-fold, Pseudomonas pseudoalcaligenes organophosphorus hydrolase C2, and related proteins; MBL-fold metallo hydrolase domain.)		0 0 o	278	6541						0	0	WP_002907802.1	hypothetical protein			0 0 o	49	7465						0	0	WP_004143863.1	helix-turn-helix domain-containing protein			0 0 o	144	8016						0	0	WP_032418887.1	hypothetical protein			0 0 o	238	8497						0	0	WP_002907807.1	DUF1471 domain-containing protein		Neg: SP(Sec/SPI) (Pr: 0.989), Pos: SP(Sec/SPI) (Pr: 0.979)	0 Y n6-17c22/23o	69	9298						0	0
11789	https://www.ncbi.nlm.nih.gov/nuccore/NZ_JAEPVC010000018.1?report=graph&from=4631&to=6790	WHIX, WHIX	7	660	8.12e-40, 3.62e-13	0	0	1955	Klebsiella pneumoniae k6	NZ_JAEPVC010000018.1	4631	6790	-	WP_225974921.1	hypothetical protein			0 0 o	719	1		type VI secretion system tip protein VgrG				0	15	WP_124038534.1	hypothetical protein	3-152: COG3179 (COG3179, Predicted chitinase [General function prediction only].)		0 0 o	169	30	WP_004184283.1	SDR family oxidoreductase	3-240: cd05374 (17beta-HSD-like_SDR_c, 17beta hydroxysteroid dehydrogenase-like, classical (c) SDRs.)		0 0 o	250	3203	WP_123836178.1	hypothetical protein		Neg: SP(Sec/SPI) (Pr: 0.998), Pos: SP(Sec/SPI) (Pr: 0.914)	0 Y n6-15c20/21o	285	526	WP_004180175.1	AraC family transcriptional regulator	177-296: COG2207 (AraC, AraC-type DNA-binding domain and AraC-containing proteins [Transcription].); 3-179: pfam12852 (Cupin_6, Cupin.)		0 0 o	308	4054	WP_050597316.1	hypothetical protein	27-113: pfam05838 (Glyco_hydro_108, Glycosyl hydrolase 108.)		0 0 o	198	2913	WP_002907799.1	LysR substrate-binding domain-containing protein	16-293: PRK11139 (PRK11139, DNA-binding transcriptional activator GcvA; Provisional)		0 Y n7-14c26/27o	294	4977	WP_064147814.1	hypothetical protein		Neg: SP(Sec/SPI) (Pr: 0.943), Pos: SP(Sec/SPI) (Pr: 0.805)	0 Y n4-12c20/21o	273	3506	WP_004180177.1	hypothetical protein			0 0 o	171	6018						0	0	WP_004175841.1	MBL fold metallo-hydrolase	12-257: cd07720 (OPHC2-like_MBL-fold, Pseudomonas pseudoalcaligenes organophosphorus hydrolase C2, and related proteins; MBL-fold metallo hydrolase domain.)		0 0 o	278	6541						0	0	WP_002907802.1	hypothetical protein			0 0 o	49	7465						0	0	WP_004143863.1	helix-turn-helix domain-containing protein			0 0 o	144	8016						0	0	WP_032418887.1	hypothetical protein			0 0 o	238	8497						0	0	WP_002907807.1	DUF1471 domain-containing protein		Neg: SP(Sec/SPI) (Pr: 0.989), Pos: SP(Sec/SPI) (Pr: 0.979)	0 Y n6-17c22/23o	69	9298						0	0
11790	https://www.ncbi.nlm.nih.gov/nuccore/NZ_JACHVE010000035.1?report=graph&from=4559&to=6718	WHIX, WHIX	7	660	8.12e-40, 3.62e-13	0	0	1974	Klebsiella pneumoniae Co2	NZ_JACHVE010000035.1	4559	6718	-	WP_225974921.1	hypothetical protein			0 0 o	719	0		type VI secretion system tip protein VgrG				0	15	WP_123836177.1	hypothetical protein	3-83: COG3179 (COG3179, Predicted chitinase [General function prediction only].)		0 0 o	100	237	WP_004184283.1	SDR family oxidoreductase	3-240: cd05374 (17beta-HSD-like_SDR_c, 17beta hydroxysteroid dehydrogenase-like, classical (c) SDRs.)		0 0 o	250	3203	WP_123836178.1	hypothetical protein		Neg: SP(Sec/SPI) (Pr: 0.998), Pos: SP(Sec/SPI) (Pr: 0.914)	0 Y n6-15c20/21o	285	526	WP_004180175.1	AraC family transcriptional regulator	177-296: COG2207 (AraC, AraC-type DNA-binding domain and AraC-containing proteins [Transcription].); 3-179: pfam12852 (Cupin_6, Cupin.)		0 0 o	308	4054	WP_050597316.1	hypothetical protein	27-113: pfam05838 (Glyco_hydro_108, Glycosyl hydrolase 108.)		0 0 o	198	2913	WP_002907799.1	LysR substrate-binding domain-containing protein	16-293: PRK11139 (PRK11139, DNA-binding transcriptional activator GcvA; Provisional)		0 Y n7-14c26/27o	294	4977	WP_064147814.1	hypothetical protein		Neg: SP(Sec/SPI) (Pr: 0.943), Pos: SP(Sec/SPI) (Pr: 0.805)	0 Y n4-12c20/21o	273	3506	WP_004180177.1	hypothetical protein			0 0 o	171	6018						0	0	WP_004175841.1	MBL fold metallo-hydrolase	12-257: cd07720 (OPHC2-like_MBL-fold, Pseudomonas pseudoalcaligenes organophosphorus hydrolase C2, and related proteins; MBL-fold metallo hydrolase domain.)		0 0 o	278	6541						0	0	WP_002907802.1	hypothetical protein			0 0 o	49	7465						0	0	WP_004143863.1	winged helix-turn-helix domain-containing protein			0 0 o	144	8016						0	0	WP_032418887.1	hypothetical protein			0 0 o	238	8497						0	0	WP_002907807.1	DUF1471 domain-containing protein		Neg: SP(Sec/SPI) (Pr: 0.989), Pos: SP(Sec/SPI) (Pr: 0.979)	0 Y n6-17c22/23o	69	9298						0	0
11791	https://www.ncbi.nlm.nih.gov/nuccore/NZ_CP068994.1?report=graph&from=2820319&to=2822478	WHIX, WHIX	7	660	8.12e-40, 3.62e-13	0	0	1976	Klebsiella pneumoniae RIVM_C015657	NZ_CP068994.1	2820319	2822478	-	WP_225974921.1	hypothetical protein			0 0 o	719	0		type VI secretion system tip protein VgrG				0	15	WP_123836177.1	hypothetical protein	3-83: COG3179 (COG3179, Predicted chitinase [General function prediction only].)		0 0 o	100	237	WP_004184283.1	SDR family oxidoreductase	3-240: cd05374 (17beta-HSD-like_SDR_c, 17beta hydroxysteroid dehydrogenase-like, classical (c) SDRs.)		0 0 o	250	3203	WP_123836178.1	hypothetical protein		Neg: SP(Sec/SPI) (Pr: 0.998), Pos: SP(Sec/SPI) (Pr: 0.914)	0 Y n6-15c20/21o	285	526	WP_004180175.1	AraC family transcriptional regulator	177-296: COG2207 (AraC, AraC-type DNA-binding domain and AraC-containing proteins [Transcription].); 3-179: pfam12852 (Cupin_6, Cupin.)		0 0 o	308	4054	WP_227542736.1	hypothetical protein	474-560: pfam05838 (Glyco_hydro_108, Glycosyl hydrolase 108.)		0 0 o	645	1572	WP_002907799.1	LysR substrate-binding domain-containing protein	16-293: PRK11139 (PRK11139, DNA-binding transcriptional activator GcvA; Provisional)		0 Y n7-14c26/27o	294	4977	WP_064147814.1	hypothetical protein		Neg: SP(Sec/SPI) (Pr: 0.943), Pos: SP(Sec/SPI) (Pr: 0.805)	0 Y n4-12c20/21o	273	3506	WP_004180177.1	hypothetical protein			0 0 o	171	6018		IS3 family transposase				0	4568	WP_004175841.1	MBL fold metallo-hydrolase	12-257: cd07720 (OPHC2-like_MBL-fold, Pseudomonas pseudoalcaligenes organophosphorus hydrolase C2, and related proteins; MBL-fold metallo hydrolase domain.)		0 0 o	278	6541	WP_153591529.1	hypothetical protein		Neg: TAT(Tat/SPI) (Pr: 0.619), Pos: TAT(Tat/SPI) (Pr: 0.467)	1 0 o20-44i	105	5762	WP_002907802.1	hypothetical protein			0 0 o	49	7465	WP_019705743.1	hypothetical protein			1 0 o24-41i	56	6133	WP_004143863.1	winged helix-turn-helix domain-containing protein			0 0 o	144	8016		tRNA-Val				0	6491	WP_032418887.1	hypothetical protein			0 0 o	238	8497		tRNA-Val				0	6572	WP_002907807.1	DUF1471 domain-containing protein		Neg: SP(Sec/SPI) (Pr: 0.989), Pos: SP(Sec/SPI) (Pr: 0.979)	0 Y n6-17c22/23o	69	9298		tRNA-Val				0	6653
11792	https://www.ncbi.nlm.nih.gov/nuccore/NZ_QXMU01000005.1?report=graph&from=2457383&to=2459542	WHIX, WHIX	7	660	8.76e-40, 5.21e-13	0	0	1979	Klebsiella pneumoniae 121	NZ_QXMU01000005.1	2457383	2459542	+	WP_227642740.1	hypothetical protein			0 0 o	719	0		type VI secretion system tip protein VgrG				0	15	WP_123836177.1	hypothetical protein	3-83: COG3179 (COG3179, Predicted chitinase [General function prediction only].)		0 0 o	100	237	WP_004184283.1	SDR family oxidoreductase	3-240: cd05374 (17beta-HSD-like_SDR_c, 17beta hydroxysteroid dehydrogenase-like, classical (c) SDRs.)		0 0 o	250	3203	WP_123836178.1	hypothetical protein		Neg: SP(Sec/SPI) (Pr: 0.998), Pos: SP(Sec/SPI) (Pr: 0.914)	0 Y n6-15c20/21o	285	526	WP_004180175.1	AraC family transcriptional regulator	177-296: COG2207 (AraC, AraC-type DNA-binding domain and AraC-containing proteins [Transcription].); 3-179: pfam12852 (Cupin_6, Cupin.)		0 0 o	308	4054	WP_227642741.1	hypothetical protein			0 0 o	154	1572	WP_002907799.1	LysR substrate-binding domain-containing protein	16-293: PRK11139 (PRK11139, DNA-binding transcriptional activator GcvA; Provisional)		0 Y n7-14c26/27o	294	4977		hypothetical protein				0	2012	WP_004180177.1	hypothetical protein			0 0 o	171	6018	WP_064147814.1	hypothetical protein		Neg: SP(Sec/SPI) (Pr: 0.943), Pos: SP(Sec/SPI) (Pr: 0.805)	0 Y n4-12c20/21o	273	3799	WP_004175841.1	MBL fold metallo-hydrolase	12-257: cd07720 (OPHC2-like_MBL-fold, Pseudomonas pseudoalcaligenes organophosphorus hydrolase C2, and related proteins; MBL-fold metallo hydrolase domain.)		0 0 o	278	6541		IS3 family transposase				0	4861	WP_002907802.1	hypothetical protein			0 0 o	49	7465	WP_153591529.1	hypothetical protein		Neg: TAT(Tat/SPI) (Pr: 0.619), Pos: TAT(Tat/SPI) (Pr: 0.467)	1 0 o20-44i	105	5756	WP_004143863.1	helix-turn-helix domain-containing protein			0 0 o	144	8016	WP_015874864.1	hypothetical protein			2 0 i20-37o43-60i	75	6070	WP_032418887.1	hypothetical protein			0 0 o	238	8497		tRNA-Val				0	6485	WP_002907807.1	DUF1471 domain-containing protein		Neg: SP(Sec/SPI) (Pr: 0.989), Pos: SP(Sec/SPI) (Pr: 0.979)	0 Y n6-17c22/23o	69	9298		tRNA-Val				0	6566
11793	https://www.ncbi.nlm.nih.gov/nuccore/NZ_JACHVI010000050.1?report=graph&from=25269&to=27428	WHIX, WHIX	7	660	8.12e-40, 3.62e-13	0	0	1980	Klebsiella pneumoniae Co9	NZ_JACHVI010000050.1	25269	27428	+	WP_225974921.1	hypothetical protein			0 0 o	719	1		type VI secretion system tip protein VgrG				0	15	WP_124038534.1	hypothetical protein	3-152: COG3179 (COG3179, Predicted chitinase [General function prediction only].)		0 0 o	169	30	WP_004184283.1	SDR family oxidoreductase	3-240: cd05374 (17beta-HSD-like_SDR_c, 17beta hydroxysteroid dehydrogenase-like, classical (c) SDRs.)		0 0 o	250	3203	WP_123836178.1	hypothetical protein		Neg: SP(Sec/SPI) (Pr: 0.998), Pos: SP(Sec/SPI) (Pr: 0.914)	0 Y n6-15c20/21o	285	526	WP_004180175.1	AraC family transcriptional regulator	177-296: COG2207 (AraC, AraC-type DNA-binding domain and AraC-containing proteins [Transcription].); 3-179: pfam12852 (Cupin_6, Cupin.)		0 0 o	308	4054						0	0	WP_002907799.1	LysR substrate-binding domain-containing protein	16-293: PRK11139 (PRK11139, DNA-binding transcriptional activator GcvA; Provisional)		0 Y n7-14c26/27o	294	4977						0	0	WP_004180177.1	hypothetical protein			0 0 o	171	6018						0	0	WP_004175841.1	MBL fold metallo-hydrolase	12-257: cd07720 (OPHC2-like_MBL-fold, Pseudomonas pseudoalcaligenes organophosphorus hydrolase C2, and related proteins; MBL-fold metallo hydrolase domain.)		0 0 o	278	6541						0	0	WP_002907802.1	hypothetical protein			0 0 o	49	7465						0	0	WP_004143863.1	helix-turn-helix domain-containing protein			0 0 o	144	8016						0	0	WP_032418887.1	hypothetical protein			0 0 o	238	8496						0	0	WP_002907807.1	DUF1471 domain-containing protein		Neg: SP(Sec/SPI) (Pr: 0.989), Pos: SP(Sec/SPI) (Pr: 0.979)	0 Y n6-17c22/23o	69	9297						0	0
11794	https://www.ncbi.nlm.nih.gov/nuccore/NZ_CP070602.1?report=graph&from=5026814&to=5028973	WHIX, WHIX	7	660	9.44e-40, 3.88e-13	0	0	1990	Klebsiella pneumoniae KPA9853	NZ_CP070602.1	5026814	5028973	+	WP_228290739.1	hypothetical protein			0 0 o	719	0		type VI secretion system tip protein VgrG				0	15	WP_123836177.1	hypothetical protein	3-83: COG3179 (COG3179, Predicted chitinase [General function prediction only].)		0 0 o	100	237	WP_004184283.1	SDR family oxidoreductase	3-240: cd05374 (17beta-HSD-like_SDR_c, 17beta hydroxysteroid dehydrogenase-like, classical (c) SDRs.)		0 0 o	250	3203	WP_123836178.1	hypothetical protein		Neg: SP(Sec/SPI) (Pr: 0.998), Pos: SP(Sec/SPI) (Pr: 0.914)	0 Y n6-15c20/21o	285	526	WP_004180175.1	AraC family transcriptional regulator	177-296: COG2207 (AraC, AraC-type DNA-binding domain and AraC-containing proteins [Transcription].); 3-179: pfam12852 (Cupin_6, Cupin.)		0 0 o	308	4054	WP_225974922.1	glycosyl hydrolase 108 family protein	474-560: pfam05838 (Glyco_hydro_108, Glycosyl hydrolase 108.)		0 0 o	645	1572	WP_002907799.1	LysR substrate-binding domain-containing protein	16-293: PRK11139 (PRK11139, DNA-binding transcriptional activator GcvA; Provisional)		0 Y n7-14c26/27o	294	4977	WP_064147814.1	hypothetical protein		Neg: SP(Sec/SPI) (Pr: 0.943), Pos: SP(Sec/SPI) (Pr: 0.805)	0 Y n4-12c20/21o	273	3506	WP_004180177.1	hypothetical protein			0 0 o	171	6018		IS3 family transposase				0	4568	WP_004175841.1	MBL fold metallo-hydrolase	12-257: cd07720 (OPHC2-like_MBL-fold, Pseudomonas pseudoalcaligenes organophosphorus hydrolase C2, and related proteins; MBL-fold metallo hydrolase domain.)		0 0 o	278	6541	WP_153591529.1	hypothetical protein		Neg: TAT(Tat/SPI) (Pr: 0.619), Pos: TAT(Tat/SPI) (Pr: 0.467)	1 0 o20-44i	105	5762	WP_002907802.1	hypothetical protein			0 0 o	49	7465	WP_015874864.1	hypothetical protein			2 0 i20-37o43-60i	75	6076	WP_004143863.1	winged helix-turn-helix domain-containing protein			0 0 o	144	8016		tRNA-Val				0	6491	WP_032418887.1	hypothetical protein			0 0 o	238	8497		tRNA-Val				0	6572	WP_002907807.1	DUF1471 domain-containing protein		Neg: SP(Sec/SPI) (Pr: 0.989), Pos: SP(Sec/SPI) (Pr: 0.979)	0 Y n6-17c22/23o	69	9298		tRNA-Val				0	6653
11795	https://www.ncbi.nlm.nih.gov/nuccore/NZ_CP070528.1?report=graph&from=2365360&to=2367519	WHIX, WHIX	7	660	9.44e-40, 3.88e-13	0	0	1991	Klebsiella pneumoniae KP47693	NZ_CP070528.1	2365360	2367519	+	WP_228290739.1	hypothetical protein			0 0 o	719	0		type VI secretion system tip protein VgrG				0	15	WP_123836177.1	hypothetical protein	3-83: COG3179 (COG3179, Predicted chitinase [General function prediction only].)		0 0 o	100	237	WP_004184283.1	SDR family oxidoreductase	3-240: cd05374 (17beta-HSD-like_SDR_c, 17beta hydroxysteroid dehydrogenase-like, classical (c) SDRs.)		0 0 o	250	3203	WP_123836178.1	hypothetical protein		Neg: SP(Sec/SPI) (Pr: 0.998), Pos: SP(Sec/SPI) (Pr: 0.914)	0 Y n6-15c20/21o	285	526	WP_004180175.1	AraC family transcriptional regulator	177-296: COG2207 (AraC, AraC-type DNA-binding domain and AraC-containing proteins [Transcription].); 3-179: pfam12852 (Cupin_6, Cupin.)		0 0 o	308	4054	WP_225974922.1	glycosyl hydrolase 108 family protein	474-560: pfam05838 (Glyco_hydro_108, Glycosyl hydrolase 108.)		0 0 o	645	1572	WP_002907799.1	LysR substrate-binding domain-containing protein	16-293: PRK11139 (PRK11139, DNA-binding transcriptional activator GcvA; Provisional)		0 Y n7-14c26/27o	294	4977	WP_064147814.1	hypothetical protein		Neg: SP(Sec/SPI) (Pr: 0.943), Pos: SP(Sec/SPI) (Pr: 0.805)	0 Y n4-12c20/21o	273	3506	WP_004180177.1	hypothetical protein			0 0 o	171	6018		IS3 family transposase				0	4568	WP_004175841.1	MBL fold metallo-hydrolase	12-257: cd07720 (OPHC2-like_MBL-fold, Pseudomonas pseudoalcaligenes organophosphorus hydrolase C2, and related proteins; MBL-fold metallo hydrolase domain.)		0 0 o	278	6541	WP_153591529.1	hypothetical protein		Neg: TAT(Tat/SPI) (Pr: 0.619), Pos: TAT(Tat/SPI) (Pr: 0.467)	1 0 o20-44i	105	5762	WP_002907802.1	hypothetical protein			0 0 o	49	7465	WP_015874864.1	hypothetical protein			2 0 i20-37o43-60i	75	6076	WP_004143863.1	winged helix-turn-helix domain-containing protein			0 0 o	144	8016		tRNA-Val				0	6491	WP_032418887.1	hypothetical protein			0 0 o	238	8497		tRNA-Val				0	6572	WP_002907807.1	DUF1471 domain-containing protein		Neg: SP(Sec/SPI) (Pr: 0.989), Pos: SP(Sec/SPI) (Pr: 0.979)	0 Y n6-17c22/23o	69	9298		tRNA-Val				0	6653
11796	https://www.ncbi.nlm.nih.gov/nuccore/NZ_CP070568.1?report=graph&from=736807&to=738966	WHIX, WHIX	7	660	8.12e-40, 3.62e-13	0	0	1992	Klebsiella pneumoniae KP51248	NZ_CP070568.1	736807	738966	+	WP_225974921.1	hypothetical protein			0 0 o	719	0		type VI secretion system tip protein VgrG				0	15	WP_123836177.1	hypothetical protein	3-83: COG3179 (COG3179, Predicted chitinase [General function prediction only].)		0 0 o	100	237	WP_004184283.1	SDR family oxidoreductase	3-240: cd05374 (17beta-HSD-like_SDR_c, 17beta hydroxysteroid dehydrogenase-like, classical (c) SDRs.)		0 0 o	250	3203	WP_123836178.1	hypothetical protein		Neg: SP(Sec/SPI) (Pr: 0.998), Pos: SP(Sec/SPI) (Pr: 0.914)	0 Y n6-15c20/21o	285	526	WP_004180175.1	AraC family transcriptional regulator	177-296: COG2207 (AraC, AraC-type DNA-binding domain and AraC-containing proteins [Transcription].); 3-179: pfam12852 (Cupin_6, Cupin.)		0 0 o	308	4054	WP_225974922.1	glycosyl hydrolase 108 family protein	474-560: pfam05838 (Glyco_hydro_108, Glycosyl hydrolase 108.)		0 0 o	645	1572	WP_002907799.1	LysR substrate-binding domain-containing protein	16-293: PRK11139 (PRK11139, DNA-binding transcriptional activator GcvA; Provisional)		0 Y n7-14c26/27o	294	4977	WP_064147814.1	hypothetical protein		Neg: SP(Sec/SPI) (Pr: 0.943), Pos: SP(Sec/SPI) (Pr: 0.805)	0 Y n4-12c20/21o	273	3506	WP_004180177.1	hypothetical protein			0 0 o	171	6018		IS3 family transposase				0	4568	WP_004175841.1	MBL fold metallo-hydrolase	12-257: cd07720 (OPHC2-like_MBL-fold, Pseudomonas pseudoalcaligenes organophosphorus hydrolase C2, and related proteins; MBL-fold metallo hydrolase domain.)		0 0 o	278	6541	WP_153591529.1	hypothetical protein		Neg: TAT(Tat/SPI) (Pr: 0.619), Pos: TAT(Tat/SPI) (Pr: 0.467)	1 0 o20-44i	105	5762	WP_002907802.1	hypothetical protein			0 0 o	49	7465	WP_015874864.1	hypothetical protein			2 0 i20-37o43-60i	75	6076	WP_004143863.1	winged helix-turn-helix domain-containing protein			0 0 o	144	8016		tRNA-Val				0	6491	WP_032418887.1	hypothetical protein			0 0 o	238	8497		tRNA-Val				0	6572	WP_002907807.1	DUF1471 domain-containing protein		Neg: SP(Sec/SPI) (Pr: 0.989), Pos: SP(Sec/SPI) (Pr: 0.979)	0 Y n6-17c22/23o	69	9298		tRNA-Val				0	6653
11797	https://www.ncbi.nlm.nih.gov/nuccore/NZ_JAGFZP010000001.1?report=graph&from=4911255&to=4913414	WHIX, WHIX	7	660	8.12e-40, 3.62e-13	0	0	1999	Klebsiella pneumoniae KP-1673	NZ_JAGFZP010000001.1	4911255	4913414	-	WP_225974921.1	hypothetical protein			0 0 o	719	0		type VI secretion system tip protein VgrG				0	15	WP_123836177.1	hypothetical protein	3-83: COG3179 (COG3179, Predicted chitinase [General function prediction only].)		0 0 o	100	237	WP_004184283.1	SDR family oxidoreductase	3-240: cd05374 (17beta-HSD-like_SDR_c, 17beta hydroxysteroid dehydrogenase-like, classical (c) SDRs.)		0 0 o	250	3203	WP_123836178.1	hypothetical protein		Neg: SP(Sec/SPI) (Pr: 0.998), Pos: SP(Sec/SPI) (Pr: 0.914)	0 Y n6-15c20/21o	285	526	WP_004180175.1	AraC family transcriptional regulator	177-296: COG2207 (AraC, AraC-type DNA-binding domain and AraC-containing proteins [Transcription].); 3-179: pfam12852 (Cupin_6, Cupin.)		0 0 o	308	4054	WP_050597316.1	hypothetical protein	27-113: pfam05838 (Glyco_hydro_108, Glycosyl hydrolase 108.)		0 0 o	198	2913	WP_002907799.1	LysR substrate-binding domain-containing protein	16-293: PRK11139 (PRK11139, DNA-binding transcriptional activator GcvA; Provisional)		0 Y n7-14c26/27o	294	4977	WP_064147814.1	hypothetical protein		Neg: SP(Sec/SPI) (Pr: 0.943), Pos: SP(Sec/SPI) (Pr: 0.805)	0 Y n4-12c20/21o	273	3506	WP_004180177.1	hypothetical protein			0 0 o	171	6018		IS3 family transposase				0	4568	WP_004175841.1	MBL fold metallo-hydrolase	12-257: cd07720 (OPHC2-like_MBL-fold, Pseudomonas pseudoalcaligenes organophosphorus hydrolase C2, and related proteins; MBL-fold metallo hydrolase domain.)		0 0 o	278	6541	WP_153591529.1	hypothetical protein		Neg: TAT(Tat/SPI) (Pr: 0.619), Pos: TAT(Tat/SPI) (Pr: 0.467)	1 0 o20-44i	105	5762	WP_002907802.1	hypothetical protein			0 0 o	49	7465	WP_015874864.1	hypothetical protein			2 0 i20-37o43-60i	75	6076	WP_004143863.1	winged helix-turn-helix domain-containing protein			0 0 o	144	8016		tRNA-Val				0	6491	WP_032418887.1	hypothetical protein			0 0 o	238	8497		tRNA-Val				0	6572	WP_002907807.1	DUF1471 domain-containing protein		Neg: SP(Sec/SPI) (Pr: 0.989), Pos: SP(Sec/SPI) (Pr: 0.979)	0 Y n6-17c22/23o	69	9298		tRNA-Val				0	6653
11798	https://www.ncbi.nlm.nih.gov/nuccore/NZ_JAFENM010000001.1?report=graph&from=4196104&to=4198263	WHIX, WHIX	7	660	8.12e-40, 3.62e-13	0	0	2032	Klebsiella pneumoniae IT0132A	NZ_JAFENM010000001.1	4196104	4198263	-	WP_225974921.1	hypothetical protein			0 0 o	719	1		type VI secretion system tip protein VgrG				0	15	WP_124038534.1	hypothetical protein	3-152: COG3179 (COG3179, Predicted chitinase [General function prediction only].)		0 0 o	169	30	WP_004184283.1	SDR family oxidoreductase	3-240: cd05374 (17beta-HSD-like_SDR_c, 17beta hydroxysteroid dehydrogenase-like, classical (c) SDRs.)		0 0 o	250	3203	WP_123836178.1	hypothetical protein		Neg: SP(Sec/SPI) (Pr: 0.998), Pos: SP(Sec/SPI) (Pr: 0.914)	0 Y n6-15c20/21o	285	526	WP_004180175.1	AraC family transcriptional regulator	177-296: COG2207 (AraC, AraC-type DNA-binding domain and AraC-containing proteins [Transcription].); 3-179: pfam12852 (Cupin_6, Cupin.)		0 0 o	308	4054	WP_050597316.1	hypothetical protein	27-113: pfam05838 (Glyco_hydro_108, Glycosyl hydrolase 108.)		0 0 o	198	2913	WP_002907799.1	LysR substrate-binding domain-containing protein	16-293: PRK11139 (PRK11139, DNA-binding transcriptional activator GcvA; Provisional)		0 Y n7-14c26/27o	294	4977	WP_064147814.1	hypothetical protein		Neg: SP(Sec/SPI) (Pr: 0.943), Pos: SP(Sec/SPI) (Pr: 0.805)	0 Y n4-12c20/21o	273	3506	WP_004180177.1	hypothetical protein			0 0 o	171	6018		IS3 family transposase				0	4568	WP_004175841.1	MBL fold metallo-hydrolase	12-257: cd07720 (OPHC2-like_MBL-fold, Pseudomonas pseudoalcaligenes organophosphorus hydrolase C2, and related proteins; MBL-fold metallo hydrolase domain.)		0 0 o	278	6541	WP_153591529.1	hypothetical protein		Neg: TAT(Tat/SPI) (Pr: 0.619), Pos: TAT(Tat/SPI) (Pr: 0.467)	1 0 o20-44i	105	5762	WP_002907802.1	hypothetical protein			0 0 o	49	7465	WP_015874864.1	hypothetical protein			2 0 i20-37o43-60i	75	6076	WP_004143863.1	winged helix-turn-helix domain-containing protein			0 0 o	144	8016		tRNA-Val				0	6491	WP_032418887.1	hypothetical protein			0 0 o	238	8496		tRNA-Val				0	6572	WP_002907807.1	DUF1471 domain-containing protein		Neg: SP(Sec/SPI) (Pr: 0.989), Pos: SP(Sec/SPI) (Pr: 0.979)	0 Y n6-17c22/23o	69	9297		tRNA-Val				0	6653
11799	https://www.ncbi.nlm.nih.gov/nuccore/NZ_JAFENL010000003.1?report=graph&from=5018909&to=5021068	WHIX, WHIX	7	660	8.12e-40, 3.62e-13	0	0	2033	Klebsiella pneumoniae IT0132R1	NZ_JAFENL010000003.1	5018909	5021068	-	WP_225974921.1	hypothetical protein			0 0 o	719	1		type VI secretion system tip protein VgrG				0	15	WP_124038534.1	hypothetical protein	3-152: COG3179 (COG3179, Predicted chitinase [General function prediction only].)		0 0 o	169	30	WP_004184283.1	SDR family oxidoreductase	3-240: cd05374 (17beta-HSD-like_SDR_c, 17beta hydroxysteroid dehydrogenase-like, classical (c) SDRs.)		0 0 o	250	3203	WP_123836178.1	hypothetical protein		Neg: SP(Sec/SPI) (Pr: 0.998), Pos: SP(Sec/SPI) (Pr: 0.914)	0 Y n6-15c20/21o	285	526	WP_004180175.1	AraC family transcriptional regulator	177-296: COG2207 (AraC, AraC-type DNA-binding domain and AraC-containing proteins [Transcription].); 3-179: pfam12852 (Cupin_6, Cupin.)		0 0 o	308	4054	WP_050597316.1	hypothetical protein	27-113: pfam05838 (Glyco_hydro_108, Glycosyl hydrolase 108.)		0 0 o	198	2913	WP_002907799.1	LysR substrate-binding domain-containing protein	16-293: PRK11139 (PRK11139, DNA-binding transcriptional activator GcvA; Provisional)		0 Y n7-14c26/27o	294	4977	WP_064147814.1	hypothetical protein		Neg: SP(Sec/SPI) (Pr: 0.943), Pos: SP(Sec/SPI) (Pr: 0.805)	0 Y n4-12c20/21o	273	3506	WP_004180177.1	hypothetical protein			0 0 o	171	6018		IS3 family transposase				0	4568	WP_004175841.1	MBL fold metallo-hydrolase	12-257: cd07720 (OPHC2-like_MBL-fold, Pseudomonas pseudoalcaligenes organophosphorus hydrolase C2, and related proteins; MBL-fold metallo hydrolase domain.)		0 0 o	278	6541	WP_153591529.1	hypothetical protein		Neg: TAT(Tat/SPI) (Pr: 0.619), Pos: TAT(Tat/SPI) (Pr: 0.467)	1 0 o20-44i	105	5762	WP_002907802.1	hypothetical protein			0 0 o	49	7465	WP_019705743.1	hypothetical protein			1 0 o24-41i	56	6133	WP_004143863.1	winged helix-turn-helix domain-containing protein			0 0 o	144	8016		tRNA-Val				0	6491	WP_032418887.1	hypothetical protein			0 0 o	238	8496		tRNA-Val				0	6572	WP_002907807.1	DUF1471 domain-containing protein		Neg: SP(Sec/SPI) (Pr: 0.989), Pos: SP(Sec/SPI) (Pr: 0.979)	0 Y n6-17c22/23o	69	9297		tRNA-Val				0	6653
11800	https://www.ncbi.nlm.nih.gov/nuccore/NZ_JAFENJ010000006.1?report=graph&from=4190091&to=4192250	WHIX, WHIX	7	660	8.12e-40, 3.62e-13	0	0	2034	Klebsiella pneumoniae 1101124	NZ_JAFENJ010000006.1	4190091	4192250	-	WP_225974921.1	hypothetical protein			0 0 o	719	0		type VI secretion system tip protein VgrG				0	15	WP_123836177.1	hypothetical protein	3-83: COG3179 (COG3179, Predicted chitinase [General function prediction only].)		0 0 o	100	237	WP_004184283.1	SDR family oxidoreductase	3-240: cd05374 (17beta-HSD-like_SDR_c, 17beta hydroxysteroid dehydrogenase-like, classical (c) SDRs.)		0 0 o	250	3203	WP_123836178.1	hypothetical protein		Neg: SP(Sec/SPI) (Pr: 0.998), Pos: SP(Sec/SPI) (Pr: 0.914)	0 Y n6-15c20/21o	285	526	WP_004180175.1	AraC family transcriptional regulator	177-296: COG2207 (AraC, AraC-type DNA-binding domain and AraC-containing proteins [Transcription].); 3-179: pfam12852 (Cupin_6, Cupin.)		0 0 o	308	4054	WP_050597316.1	hypothetical protein	27-113: pfam05838 (Glyco_hydro_108, Glycosyl hydrolase 108.)		0 0 o	198	2913	WP_002907799.1	LysR substrate-binding domain-containing protein	16-293: PRK11139 (PRK11139, DNA-binding transcriptional activator GcvA; Provisional)		0 Y n7-14c26/27o	294	4977	WP_064147814.1	hypothetical protein		Neg: SP(Sec/SPI) (Pr: 0.943), Pos: SP(Sec/SPI) (Pr: 0.805)	0 Y n4-12c20/21o	273	3506	WP_004180177.1	hypothetical protein			0 0 o	171	6018	WP_087835702.1	IS3 family transposase	18-382: NF033516 (transpos_IS3, IS3 family transposase.)		0 0 o	387	4568	WP_004175841.1	MBL fold metallo-hydrolase	12-257: cd07720 (OPHC2-like_MBL-fold, Pseudomonas pseudoalcaligenes organophosphorus hydrolase C2, and related proteins; MBL-fold metallo hydrolase domain.)		0 0 o	278	6541	WP_153591529.1	hypothetical protein		Neg: TAT(Tat/SPI) (Pr: 0.619), Pos: TAT(Tat/SPI) (Pr: 0.467)	1 0 o20-44i	105	5762	WP_002907802.1	hypothetical protein			0 0 o	49	7465	WP_019705743.1	hypothetical protein			1 0 o24-41i	56	6133	WP_004143863.1	winged helix-turn-helix domain-containing protein			0 0 o	144	8016		tRNA-Val				0	6491	WP_032418887.1	hypothetical protein			0 0 o	238	8497		tRNA-Val				0	6572	WP_002907807.1	DUF1471 domain-containing protein		Neg: SP(Sec/SPI) (Pr: 0.989), Pos: SP(Sec/SPI) (Pr: 0.979)	0 Y n6-17c22/23o	69	9298		tRNA-Val				0	6653
11801	https://www.ncbi.nlm.nih.gov/nuccore/NZ_JAFENK010000004.1?report=graph&from=2307240&to=2309399	WHIX, WHIX	7	660	8.12e-40, 3.62e-13	0	0	2035	Klebsiella pneumoniae IT0132R2	NZ_JAFENK010000004.1	2307240	2309399	+	WP_225974921.1	hypothetical protein			0 0 o	719	1		type VI secretion system tip protein VgrG				0	15	WP_124038534.1	hypothetical protein	3-152: COG3179 (COG3179, Predicted chitinase [General function prediction only].)		0 0 o	169	30	WP_004184283.1	SDR family oxidoreductase	3-240: cd05374 (17beta-HSD-like_SDR_c, 17beta hydroxysteroid dehydrogenase-like, classical (c) SDRs.)		0 0 o	250	3203	WP_123836178.1	hypothetical protein		Neg: SP(Sec/SPI) (Pr: 0.998), Pos: SP(Sec/SPI) (Pr: 0.914)	0 Y n6-15c20/21o	285	526	WP_004180175.1	AraC family transcriptional regulator	177-296: COG2207 (AraC, AraC-type DNA-binding domain and AraC-containing proteins [Transcription].); 3-179: pfam12852 (Cupin_6, Cupin.)		0 0 o	308	4054	WP_050597316.1	hypothetical protein	27-113: pfam05838 (Glyco_hydro_108, Glycosyl hydrolase 108.)		0 0 o	198	2913	WP_002907799.1	LysR substrate-binding domain-containing protein	16-293: PRK11139 (PRK11139, DNA-binding transcriptional activator GcvA; Provisional)		0 Y n7-14c26/27o	294	4977	WP_064147814.1	hypothetical protein		Neg: SP(Sec/SPI) (Pr: 0.943), Pos: SP(Sec/SPI) (Pr: 0.805)	0 Y n4-12c20/21o	273	3506	WP_004180177.1	hypothetical protein			0 0 o	171	6018		IS3 family transposase				0	4568	WP_004175841.1	MBL fold metallo-hydrolase	12-257: cd07720 (OPHC2-like_MBL-fold, Pseudomonas pseudoalcaligenes organophosphorus hydrolase C2, and related proteins; MBL-fold metallo hydrolase domain.)		0 0 o	278	6541	WP_153591529.1	hypothetical protein		Neg: TAT(Tat/SPI) (Pr: 0.619), Pos: TAT(Tat/SPI) (Pr: 0.467)	1 0 o20-44i	105	5762	WP_002907802.1	hypothetical protein			0 0 o	49	7465	WP_019705743.1	hypothetical protein			1 0 o24-41i	56	6133	WP_004143863.1	winged helix-turn-helix domain-containing protein			0 0 o	144	8016		tRNA-Val				0	6491	WP_032418887.1	hypothetical protein			0 0 o	238	8496		tRNA-Val				0	6572	WP_002907807.1	DUF1471 domain-containing protein		Neg: SP(Sec/SPI) (Pr: 0.989), Pos: SP(Sec/SPI) (Pr: 0.979)	0 Y n6-17c22/23o	69	9297		tRNA-Val				0	6653
11802	https://www.ncbi.nlm.nih.gov/nuccore/NZ_JAFENI010000001.1?report=graph&from=1414089&to=1416248	WHIX, WHIX	7	660	8.12e-40, 3.62e-13	0	0	2038	Klebsiella pneumoniae 1101433	NZ_JAFENI010000001.1	1414089	1416248	-	WP_225974921.1	hypothetical protein			0 0 o	719	0		type VI secretion system tip protein VgrG				0	15	WP_123836177.1	hypothetical protein	3-83: COG3179 (COG3179, Predicted chitinase [General function prediction only].)		0 0 o	100	237	WP_004184283.1	SDR family oxidoreductase	3-240: cd05374 (17beta-HSD-like_SDR_c, 17beta hydroxysteroid dehydrogenase-like, classical (c) SDRs.)		0 0 o	250	3203	WP_123836178.1	hypothetical protein		Neg: SP(Sec/SPI) (Pr: 0.998), Pos: SP(Sec/SPI) (Pr: 0.914)	0 Y n6-15c20/21o	285	526	WP_004180175.1	AraC family transcriptional regulator	177-296: COG2207 (AraC, AraC-type DNA-binding domain and AraC-containing proteins [Transcription].); 3-179: pfam12852 (Cupin_6, Cupin.)		0 0 o	308	4054	WP_050597316.1	hypothetical protein	27-113: pfam05838 (Glyco_hydro_108, Glycosyl hydrolase 108.)		0 0 o	198	2913	WP_002907799.1	LysR substrate-binding domain-containing protein	16-293: PRK11139 (PRK11139, DNA-binding transcriptional activator GcvA; Provisional)		0 Y n7-14c26/27o	294	4977	WP_064147814.1	hypothetical protein		Neg: SP(Sec/SPI) (Pr: 0.943), Pos: SP(Sec/SPI) (Pr: 0.805)	0 Y n4-12c20/21o	273	3506	WP_004180177.1	hypothetical protein			0 0 o	171	6018	WP_087835702.1	IS3 family transposase	18-382: NF033516 (transpos_IS3, IS3 family transposase.)		0 0 o	387	4568	WP_004175841.1	MBL fold metallo-hydrolase	12-257: cd07720 (OPHC2-like_MBL-fold, Pseudomonas pseudoalcaligenes organophosphorus hydrolase C2, and related proteins; MBL-fold metallo hydrolase domain.)		0 0 o	278	6541	WP_153591529.1	hypothetical protein		Neg: TAT(Tat/SPI) (Pr: 0.619), Pos: TAT(Tat/SPI) (Pr: 0.467)	1 0 o20-44i	105	5762	WP_002907802.1	hypothetical protein			0 0 o	49	7465	WP_019705743.1	hypothetical protein			1 0 o24-41i	56	6133	WP_004143863.1	winged helix-turn-helix domain-containing protein			0 0 o	144	8016		tRNA-Val				0	6491	WP_032418887.1	hypothetical protein			0 0 o	238	8497		tRNA-Val				0	6572	WP_002907807.1	DUF1471 domain-containing protein		Neg: SP(Sec/SPI) (Pr: 0.989), Pos: SP(Sec/SPI) (Pr: 0.979)	0 Y n6-17c22/23o	69	9298		tRNA-Val				0	6653
11803	https://www.ncbi.nlm.nih.gov/nuccore/NZ_JAFHKY010000019.1?report=graph&from=4631&to=6790	WHIX, WHIX	7	660	8.12e-40, 3.62e-13	0	0	2045	Klebsiella pneumoniae 04	NZ_JAFHKY010000019.1	4631	6790	-	WP_225974921.1	hypothetical protein			0 0 o	719	0		type VI secretion system tip protein VgrG				0	15	WP_123836177.1	hypothetical protein	3-83: COG3179 (COG3179, Predicted chitinase [General function prediction only].)		0 0 o	100	237	WP_004184283.1	SDR family oxidoreductase	3-240: cd05374 (17beta-HSD-like_SDR_c, 17beta hydroxysteroid dehydrogenase-like, classical (c) SDRs.)		0 0 o	250	3203	WP_123836178.1	hypothetical protein		Neg: SP(Sec/SPI) (Pr: 0.998), Pos: SP(Sec/SPI) (Pr: 0.914)	0 Y n6-15c20/21o	285	526	WP_004180175.1	AraC family transcriptional regulator	177-296: COG2207 (AraC, AraC-type DNA-binding domain and AraC-containing proteins [Transcription].); 3-179: pfam12852 (Cupin_6, Cupin.)		0 0 o	308	4054	WP_050597316.1	glycosyl hydrolase 108 family protein	27-113: pfam05838 (Glyco_hydro_108, Glycosyl hydrolase 108.)		0 0 o	198	2913	WP_002907799.1	LysR substrate-binding domain-containing protein	16-293: PRK11139 (PRK11139, DNA-binding transcriptional activator GcvA; Provisional)		0 Y n7-14c26/27o	294	4977	WP_064147814.1	hypothetical protein		Neg: SP(Sec/SPI) (Pr: 0.943), Pos: SP(Sec/SPI) (Pr: 0.805)	0 Y n4-12c20/21o	273	3506	WP_004180177.1	hypothetical protein			0 0 o	171	6018						0	0	WP_004175841.1	MBL fold metallo-hydrolase	12-257: cd07720 (OPHC2-like_MBL-fold, Pseudomonas pseudoalcaligenes organophosphorus hydrolase C2, and related proteins; MBL-fold metallo hydrolase domain.)		0 0 o	278	6541						0	0	WP_002907802.1	hypothetical protein			0 0 o	49	7465						0	0	WP_004143863.1	winged helix-turn-helix domain-containing protein			0 0 o	144	8016						0	0	WP_032418887.1	hypothetical protein			0 0 o	238	8497						0	0	WP_002907807.1	DUF1471 domain-containing protein		Neg: SP(Sec/SPI) (Pr: 0.989), Pos: SP(Sec/SPI) (Pr: 0.979)	0 Y n6-17c22/23o	69	9298						0	0
11804	https://www.ncbi.nlm.nih.gov/nuccore/NZ_JAHXJO010000045.1?report=graph&from=25314&to=27473	WHIX, WHIX	7	660	8.12e-40, 3.62e-13	0	0	2068	Klebsiella pneumoniae CAZ156	NZ_JAHXJO010000045.1	25314	27473	+	WP_225974921.1	hypothetical protein			0 0 o	719	0		type VI secretion system tip protein VgrG				0	15	WP_123836177.1	hypothetical protein	3-83: COG3179 (COG3179, Predicted chitinase [General function prediction only].)		0 0 o	100	237	WP_004184283.1	SDR family oxidoreductase	3-240: cd05374 (17beta-HSD-like_SDR_c, 17beta hydroxysteroid dehydrogenase-like, classical (c) SDRs.)		0 0 o	250	3203	WP_123836178.1	hypothetical protein		Neg: SP(Sec/SPI) (Pr: 0.998), Pos: SP(Sec/SPI) (Pr: 0.914)	0 Y n6-15c20/21o	285	526	WP_004180175.1	AraC family transcriptional regulator	177-296: COG2207 (AraC, AraC-type DNA-binding domain and AraC-containing proteins [Transcription].); 3-179: pfam12852 (Cupin_6, Cupin.)		0 0 o	308	4054	WP_256769412.1	hypothetical protein			0 0 o	66	1572	WP_002907799.1	LysR substrate-binding domain-containing protein	16-293: PRK11139 (PRK11139, DNA-binding transcriptional activator GcvA; Provisional)		0 Y n7-14c26/27o	294	4977						0	0	WP_004180177.1	hypothetical protein			0 0 o	171	6018						0	0	WP_004175841.1	MBL fold metallo-hydrolase	12-257: cd07720 (OPHC2-like_MBL-fold, Pseudomonas pseudoalcaligenes organophosphorus hydrolase C2, and related proteins; MBL-fold metallo hydrolase domain.)		0 0 o	278	6541						0	0	WP_002907802.1	hypothetical protein			0 0 o	49	7465						0	0	WP_004143863.1	helix-turn-helix domain-containing protein			0 0 o	144	8016						0	0	WP_032418887.1	hypothetical protein			0 0 o	238	8497						0	0	WP_002907807.1	DUF1471 domain-containing protein		Neg: SP(Sec/SPI) (Pr: 0.989), Pos: SP(Sec/SPI) (Pr: 0.979)	0 Y n6-17c22/23o	69	9298						0	0
11805	https://www.ncbi.nlm.nih.gov/nuccore/NZ_JAASJC010000023.1?report=graph&from=1212&to=3371	WHIX, WHIX	7	660	8.12e-40, 3.62e-13	0	0	2087	Klebsiella pneumoniae K49_1	NZ_JAASJC010000023.1	1212	3371	-	WP_225974921.1	hypothetical protein			0 0 o	719	0		type VI secretion system tip protein VgrG				0	15	WP_123836177.1	hypothetical protein	3-83: COG3179 (COG3179, Predicted chitinase [General function prediction only].)		0 0 o	100	237	WP_004184283.1	SDR family oxidoreductase	3-240: cd05374 (17beta-HSD-like_SDR_c, 17beta hydroxysteroid dehydrogenase-like, classical (c) SDRs.)		0 0 o	250	3203	WP_140412656.1	hypothetical protein		Neg: SP(Sec/SPI) (Pr: 0.998), Pos: SP(Sec/SPI) (Pr: 0.914)	0 Y n6-15c20/21o	203	526	WP_004180175.1	AraC family transcriptional regulator	177-296: COG2207 (AraC, AraC-type DNA-binding domain and AraC-containing proteins [Transcription].); 3-179: pfam12852 (Cupin_6, Cupin.)		0 0 o	308	4054						0	0	WP_002907799.1	LysR substrate-binding domain-containing protein	16-293: PRK11139 (PRK11139, DNA-binding transcriptional activator GcvA; Provisional)		0 Y n7-14c26/27o	294	4977						0	0	WP_004180177.1	hypothetical protein			0 0 o	171	6018						0	0	WP_004175841.1	MBL fold metallo-hydrolase	12-257: cd07720 (OPHC2-like_MBL-fold, Pseudomonas pseudoalcaligenes organophosphorus hydrolase C2, and related proteins; MBL-fold metallo hydrolase domain.)		0 0 o	278	6541						0	0	WP_002907802.1	hypothetical protein			0 0 o	49	7465						0	0	WP_004143863.1	helix-turn-helix domain-containing protein			0 0 o	144	8016						0	0	WP_032418887.1	hypothetical protein			0 0 o	238	8497						0	0	WP_002907807.1	DUF1471 domain-containing protein		Neg: SP(Sec/SPI) (Pr: 0.989), Pos: SP(Sec/SPI) (Pr: 0.979)	0 Y n6-17c22/23o	69	9298						0	0
11806	https://www.ncbi.nlm.nih.gov/nuccore/NZ_VNLQ01000027.1?report=graph&from=4581&to=6740	WHIX, WHIX	7	660	8.12e-40, 3.62e-13	0	0	2089	Klebsiella pneumoniae KE2658	NZ_VNLQ01000027.1	4581	6740	-	WP_225974921.1	hypothetical protein			0 0 o	719	0		type VI secretion system tip protein VgrG				0	15	WP_123836177.1	hypothetical protein	3-83: COG3179 (COG3179, Predicted chitinase [General function prediction only].)		0 0 o	100	237	WP_004184283.1	SDR family oxidoreductase	3-240: cd05374 (17beta-HSD-like_SDR_c, 17beta hydroxysteroid dehydrogenase-like, classical (c) SDRs.)		0 0 o	250	3203	WP_123836178.1	hypothetical protein		Neg: SP(Sec/SPI) (Pr: 0.998), Pos: SP(Sec/SPI) (Pr: 0.914)	0 Y n6-15c20/21o	285	526	WP_004180175.1	AraC family transcriptional regulator	177-296: COG2207 (AraC, AraC-type DNA-binding domain and AraC-containing proteins [Transcription].); 3-179: pfam12852 (Cupin_6, Cupin.)		0 0 o	308	4054	WP_050597316.1	hypothetical protein	27-113: pfam05838 (Glyco_hydro_108, Glycosyl hydrolase 108.)		0 0 o	198	2913	WP_002907799.1	LysR substrate-binding domain-containing protein	16-293: PRK11139 (PRK11139, DNA-binding transcriptional activator GcvA; Provisional)		0 Y n7-14c26/27o	294	4977	WP_064147814.1	hypothetical protein		Neg: SP(Sec/SPI) (Pr: 0.943), Pos: SP(Sec/SPI) (Pr: 0.805)	0 Y n4-12c20/21o	273	3506	WP_004180177.1	hypothetical protein			0 0 o	171	6018						0	0	WP_004175841.1	MBL fold metallo-hydrolase	12-257: cd07720 (OPHC2-like_MBL-fold, Pseudomonas pseudoalcaligenes organophosphorus hydrolase C2, and related proteins; MBL-fold metallo hydrolase domain.)		0 0 o	278	6541						0	0	WP_002907802.1	hypothetical protein			0 0 o	49	7465						0	0	WP_004143863.1	helix-turn-helix domain-containing protein			0 0 o	144	8016						0	0	WP_032418887.1	hypothetical protein			0 0 o	238	8497						0	0	WP_002907807.1	DUF1471 domain-containing protein		Neg: SP(Sec/SPI) (Pr: 0.989), Pos: SP(Sec/SPI) (Pr: 0.979)	0 Y n6-17c22/23o	69	9298						0	0
11807	https://www.ncbi.nlm.nih.gov/nuccore/NZ_UKMC02000029.1?report=graph&from=25308&to=27467	WHIX, WHIX	7	660	8.12e-40, 3.62e-13	0	0	2132	Klebsiella pneumoniae EuSCAPE_NO002	NZ_UKMC02000029.1	25308	27467	+	WP_225974921.1	hypothetical protein			0 0 o	719	0		type VI secretion system tip protein VgrG				0	15	WP_123836177.1	hypothetical protein	3-83: COG3179 (COG3179, Predicted chitinase [General function prediction only].)		0 0 o	100	237	WP_004184283.1	SDR family oxidoreductase	3-240: cd05374 (17beta-HSD-like_SDR_c, 17beta hydroxysteroid dehydrogenase-like, classical (c) SDRs.)		0 0 o	250	3203	WP_123836178.1	hypothetical protein		Neg: SP(Sec/SPI) (Pr: 0.998), Pos: SP(Sec/SPI) (Pr: 0.914)	0 Y n6-15c20/21o	285	526	WP_004180175.1	AraC family transcriptional regulator	177-296: COG2207 (AraC, AraC-type DNA-binding domain and AraC-containing proteins [Transcription].); 3-179: pfam12852 (Cupin_6, Cupin.)		0 0 o	308	4054	WP_225974922.1	hypothetical protein	474-560: pfam05838 (Glyco_hydro_108, Glycosyl hydrolase 108.)		0 0 o	645	1572	WP_002907799.1	LysR substrate-binding domain-containing protein	16-293: PRK11139 (PRK11139, DNA-binding transcriptional activator GcvA; Provisional)		0 Y n7-14c26/27o	294	4977	WP_064147814.1	hypothetical protein		Neg: SP(Sec/SPI) (Pr: 0.943), Pos: SP(Sec/SPI) (Pr: 0.805)	0 Y n4-12c20/21o	273	3506	WP_004180177.1	hypothetical protein			0 0 o	171	6018						0	0	WP_004175841.1	MBL fold metallo-hydrolase	12-257: cd07720 (OPHC2-like_MBL-fold, Pseudomonas pseudoalcaligenes organophosphorus hydrolase C2, and related proteins; MBL-fold metallo hydrolase domain.)		0 0 o	278	6541						0	0	WP_002907802.1	hypothetical protein			0 0 o	49	7465						0	0	WP_004143863.1	helix-turn-helix domain-containing protein			0 0 o	144	8016						0	0	WP_032418887.1	hypothetical protein			0 0 o	238	8497						0	0	WP_002907807.1	DUF1471 domain-containing protein		Neg: SP(Sec/SPI) (Pr: 0.989), Pos: SP(Sec/SPI) (Pr: 0.979)	0 Y n6-17c22/23o	69	9298						0	0
11808	https://www.ncbi.nlm.nih.gov/nuccore/NZ_JAIUBM010000028.1?report=graph&from=25215&to=27374	WHIX, WHIX	7	660	8.12e-40, 3.62e-13	0	0	2153	Klebsiella pneumoniae 6604.68	NZ_JAIUBM010000028.1	25215	27374	+	WP_225974921.1	hypothetical protein			0 0 o	719	0		type VI secretion system tip protein VgrG				0	15	WP_123836177.1	hypothetical protein	3-83: COG3179 (COG3179, Predicted chitinase [General function prediction only].)		0 0 o	100	237	WP_004184283.1	SDR family oxidoreductase	3-240: cd05374 (17beta-HSD-like_SDR_c, 17beta hydroxysteroid dehydrogenase-like, classical (c) SDRs.)		0 0 o	250	3203	WP_123836178.1	hypothetical protein		Neg: SP(Sec/SPI) (Pr: 0.998), Pos: SP(Sec/SPI) (Pr: 0.914)	0 Y n6-15c20/21o	285	526	WP_004180175.1	AraC family transcriptional regulator	177-296: COG2207 (AraC, AraC-type DNA-binding domain and AraC-containing proteins [Transcription].); 3-179: pfam12852 (Cupin_6, Cupin.)		0 0 o	308	4054	WP_050597316.1	hypothetical protein	27-113: pfam05838 (Glyco_hydro_108, Glycosyl hydrolase 108.)		0 0 o	198	2913	WP_002907799.1	LysR substrate-binding domain-containing protein	16-293: PRK11139 (PRK11139, DNA-binding transcriptional activator GcvA; Provisional)		0 Y n7-14c26/27o	294	4977	WP_064147814.1	hypothetical protein		Neg: SP(Sec/SPI) (Pr: 0.943), Pos: SP(Sec/SPI) (Pr: 0.805)	0 Y n4-12c20/21o	273	3506	WP_004180177.1	hypothetical protein			0 0 o	171	6018						0	0	WP_004175841.1	MBL fold metallo-hydrolase	12-257: cd07720 (OPHC2-like_MBL-fold, Pseudomonas pseudoalcaligenes organophosphorus hydrolase C2, and related proteins; MBL-fold metallo hydrolase domain.)		0 0 o	278	6541						0	0	WP_002907802.1	hypothetical protein			0 0 o	49	7465						0	0	WP_004143863.1	winged helix-turn-helix domain-containing protein			0 0 o	144	8016						0	0	WP_032418887.1	hypothetical protein			0 0 o	238	8497						0	0	WP_002907807.1	DUF1471 domain-containing protein		Neg: SP(Sec/SPI) (Pr: 0.989), Pos: SP(Sec/SPI) (Pr: 0.979)	0 Y n6-17c22/23o	69	9298						0	0
11809	https://www.ncbi.nlm.nih.gov/nuccore/NZ_CP083016.1?report=graph&from=2451023&to=2453182	WHIX, WHIX	7	660	8.12e-40, 3.62e-13	0	0	2155	Klebsiella pneumoniae 6709.15-I	NZ_CP083016.1	2451023	2453182	+	WP_225974921.1	hypothetical protein			0 0 o	719	1		type VI secretion system tip protein VgrG				0	15	WP_124038534.1	hypothetical protein	3-152: COG3179 (COG3179, Predicted chitinase [General function prediction only].)		0 0 o	169	30	WP_004184283.1	SDR family oxidoreductase	3-240: cd05374 (17beta-HSD-like_SDR_c, 17beta hydroxysteroid dehydrogenase-like, classical (c) SDRs.)		0 0 o	250	3203	WP_123836178.1	hypothetical protein		Neg: SP(Sec/SPI) (Pr: 0.998), Pos: SP(Sec/SPI) (Pr: 0.914)	0 Y n6-15c20/21o	285	526	WP_004180175.1	AraC family transcriptional regulator	177-296: COG2207 (AraC, AraC-type DNA-binding domain and AraC-containing proteins [Transcription].); 3-179: pfam12852 (Cupin_6, Cupin.)		0 0 o	308	4054	WP_225974922.1	hypothetical protein	474-560: pfam05838 (Glyco_hydro_108, Glycosyl hydrolase 108.)		0 0 o	645	1572	WP_002907799.1	LysR substrate-binding domain-containing protein	16-293: PRK11139 (PRK11139, DNA-binding transcriptional activator GcvA; Provisional)		0 Y n7-14c26/27o	294	4977	WP_064147814.1	hypothetical protein		Neg: SP(Sec/SPI) (Pr: 0.943), Pos: SP(Sec/SPI) (Pr: 0.805)	0 Y n4-12c20/21o	273	3506	WP_004180177.1	hypothetical protein			0 0 o	171	6018		IS3 family transposase				0	4568	WP_004175841.1	MBL fold metallo-hydrolase	12-257: cd07720 (OPHC2-like_MBL-fold, Pseudomonas pseudoalcaligenes organophosphorus hydrolase C2, and related proteins; MBL-fold metallo hydrolase domain.)		0 0 o	278	6541	WP_153591529.1	hypothetical protein		Neg: TAT(Tat/SPI) (Pr: 0.619), Pos: TAT(Tat/SPI) (Pr: 0.467)	1 0 o20-44i	105	5762	WP_002907802.1	hypothetical protein			0 0 o	49	7465	WP_015874864.1	hypothetical protein			2 0 i20-37o43-60i	75	6076	WP_004143863.1	winged helix-turn-helix domain-containing protein			0 0 o	144	8016		tRNA-Val				0	6491	WP_032418887.1	hypothetical protein			0 0 o	238	8497		tRNA-Val				0	6572	WP_002907807.1	DUF1471 domain-containing protein		Neg: SP(Sec/SPI) (Pr: 0.989), Pos: SP(Sec/SPI) (Pr: 0.979)	0 Y n6-17c22/23o	69	9298		tRNA-Val				0	6653
11810	https://www.ncbi.nlm.nih.gov/nuccore/NZ_CP083036.1?report=graph&from=2422193&to=2424352	WHIX, WHIX	7	660	8.12e-40, 3.62e-13	0	0	2156	Klebsiella pneumoniae 4906.28	NZ_CP083036.1	2422193	2424352	+	WP_225974921.1	hypothetical protein			0 0 o	719	0		type VI secretion system tip protein VgrG				0	15	WP_123836177.1	hypothetical protein	3-83: COG3179 (COG3179, Predicted chitinase [General function prediction only].)		0 0 o	100	237	WP_004184283.1	SDR family oxidoreductase	3-240: cd05374 (17beta-HSD-like_SDR_c, 17beta hydroxysteroid dehydrogenase-like, classical (c) SDRs.)		0 0 o	250	3203	WP_123836178.1	hypothetical protein		Neg: SP(Sec/SPI) (Pr: 0.998), Pos: SP(Sec/SPI) (Pr: 0.914)	0 Y n6-15c20/21o	285	526	WP_004180175.1	AraC family transcriptional regulator	177-296: COG2207 (AraC, AraC-type DNA-binding domain and AraC-containing proteins [Transcription].); 3-179: pfam12852 (Cupin_6, Cupin.)		0 0 o	308	4054	WP_225974922.1	hypothetical protein	474-560: pfam05838 (Glyco_hydro_108, Glycosyl hydrolase 108.)		0 0 o	645	1572	WP_002907799.1	LysR substrate-binding domain-containing protein	16-293: PRK11139 (PRK11139, DNA-binding transcriptional activator GcvA; Provisional)		0 Y n7-14c26/27o	294	4977	WP_064147814.1	hypothetical protein		Neg: SP(Sec/SPI) (Pr: 0.943), Pos: SP(Sec/SPI) (Pr: 0.805)	0 Y n4-12c20/21o	273	3506	WP_004180177.1	hypothetical protein			0 0 o	171	6018	WP_087835702.1	IS3 family transposase	18-382: NF033516 (transpos_IS3, IS3 family transposase.)		0 0 o	387	4568	WP_004175841.1	MBL fold metallo-hydrolase	12-257: cd07720 (OPHC2-like_MBL-fold, Pseudomonas pseudoalcaligenes organophosphorus hydrolase C2, and related proteins; MBL-fold metallo hydrolase domain.)		0 0 o	278	6541	WP_153591529.1	hypothetical protein		Neg: TAT(Tat/SPI) (Pr: 0.619), Pos: TAT(Tat/SPI) (Pr: 0.467)	1 0 o20-44i	105	5762	WP_002907802.1	hypothetical protein			0 0 o	49	7465	WP_019705743.1	hypothetical protein			1 0 o24-41i	56	6133	WP_004143863.1	winged helix-turn-helix domain-containing protein			0 0 o	144	8016		tRNA-Val				0	6491	WP_032418887.1	hypothetical protein			0 0 o	238	8496		tRNA-Val				0	6572	WP_002907807.1	DUF1471 domain-containing protein		Neg: SP(Sec/SPI) (Pr: 0.989), Pos: SP(Sec/SPI) (Pr: 0.979)	0 Y n6-17c22/23o	69	9297		tRNA-Val				0	6653
11811	https://www.ncbi.nlm.nih.gov/nuccore/NZ_CP082978.1?report=graph&from=2501829&to=2503988	WHIX, WHIX	7	660	8.12e-40, 3.62e-13	0	0	2157	Klebsiella pneumoniae BD-13	NZ_CP082978.1	2501829	2503988	+	WP_225974921.1	hypothetical protein			0 0 o	719	0		type VI secretion system tip protein VgrG				0	15	WP_123836177.1	hypothetical protein	3-83: COG3179 (COG3179, Predicted chitinase [General function prediction only].)		0 0 o	100	237	WP_004184283.1	SDR family oxidoreductase	3-240: cd05374 (17beta-HSD-like_SDR_c, 17beta hydroxysteroid dehydrogenase-like, classical (c) SDRs.)		0 0 o	250	3203	WP_123836178.1	hypothetical protein		Neg: SP(Sec/SPI) (Pr: 0.998), Pos: SP(Sec/SPI) (Pr: 0.914)	0 Y n6-15c20/21o	285	526	WP_004180175.1	AraC family transcriptional regulator	177-296: COG2207 (AraC, AraC-type DNA-binding domain and AraC-containing proteins [Transcription].); 3-179: pfam12852 (Cupin_6, Cupin.)		0 0 o	308	4054	WP_225974922.1	hypothetical protein	474-560: pfam05838 (Glyco_hydro_108, Glycosyl hydrolase 108.)		0 0 o	645	1572	WP_002907799.1	LysR substrate-binding domain-containing protein	16-293: PRK11139 (PRK11139, DNA-binding transcriptional activator GcvA; Provisional)		0 Y n7-14c26/27o	294	4977	WP_064147814.1	hypothetical protein		Neg: SP(Sec/SPI) (Pr: 0.943), Pos: SP(Sec/SPI) (Pr: 0.805)	0 Y n4-12c20/21o	273	3506	WP_004180177.1	hypothetical protein			0 0 o	171	6018		IS3 family transposase				0	4568	WP_004175841.1	MBL fold metallo-hydrolase	12-257: cd07720 (OPHC2-like_MBL-fold, Pseudomonas pseudoalcaligenes organophosphorus hydrolase C2, and related proteins; MBL-fold metallo hydrolase domain.)		0 0 o	278	6541	WP_153591529.1	hypothetical protein		Neg: TAT(Tat/SPI) (Pr: 0.619), Pos: TAT(Tat/SPI) (Pr: 0.467)	1 0 o20-44i	105	5762	WP_002907802.1	hypothetical protein			0 0 o	49	7465	WP_015874864.1	hypothetical protein			2 0 i20-37o43-60i	75	6076	WP_004143863.1	winged helix-turn-helix domain-containing protein			0 0 o	144	8016		tRNA-Val				0	6491	WP_032418887.1	hypothetical protein			0 0 o	238	8497		tRNA-Val				0	6572	WP_002907807.1	DUF1471 domain-containing protein		Neg: SP(Sec/SPI) (Pr: 0.989), Pos: SP(Sec/SPI) (Pr: 0.979)	0 Y n6-17c22/23o	69	9298		tRNA-Val				0	6653
11812	https://www.ncbi.nlm.nih.gov/nuccore/NZ_JAIUBL010000031.1?report=graph&from=4504&to=6663	WHIX, WHIX	7	660	8.12e-40, 3.62e-13	0	0	2160	Klebsiella pneumoniae 6611.48	NZ_JAIUBL010000031.1	4504	6663	-	WP_225974921.1	hypothetical protein			0 0 o	719	1		type VI secretion system tip protein VgrG				0	15	WP_124038534.1	hypothetical protein	3-152: COG3179 (COG3179, Predicted chitinase [General function prediction only].)		0 0 o	169	30	WP_004184283.1	SDR family oxidoreductase	3-240: cd05374 (17beta-HSD-like_SDR_c, 17beta hydroxysteroid dehydrogenase-like, classical (c) SDRs.)		0 0 o	250	3203	WP_123836178.1	hypothetical protein		Neg: SP(Sec/SPI) (Pr: 0.998), Pos: SP(Sec/SPI) (Pr: 0.914)	0 Y n6-15c20/21o	285	526	WP_004180175.1	AraC family transcriptional regulator	177-296: COG2207 (AraC, AraC-type DNA-binding domain and AraC-containing proteins [Transcription].); 3-179: pfam12852 (Cupin_6, Cupin.)		0 0 o	308	4054	WP_050597316.1	hypothetical protein	27-113: pfam05838 (Glyco_hydro_108, Glycosyl hydrolase 108.)		0 0 o	198	2913	WP_002907799.1	LysR substrate-binding domain-containing protein	16-293: PRK11139 (PRK11139, DNA-binding transcriptional activator GcvA; Provisional)		0 Y n7-14c26/27o	294	4977	WP_064147814.1	hypothetical protein		Neg: SP(Sec/SPI) (Pr: 0.943), Pos: SP(Sec/SPI) (Pr: 0.805)	0 Y n4-12c20/21o	273	3506	WP_004180177.1	hypothetical protein			0 0 o	171	6018						0	0	WP_004175841.1	MBL fold metallo-hydrolase	12-257: cd07720 (OPHC2-like_MBL-fold, Pseudomonas pseudoalcaligenes organophosphorus hydrolase C2, and related proteins; MBL-fold metallo hydrolase domain.)		0 0 o	278	6541						0	0	WP_002907802.1	hypothetical protein			0 0 o	49	7465						0	0	WP_004143863.1	winged helix-turn-helix domain-containing protein			0 0 o	144	8016						0	0	WP_032418887.1	hypothetical protein			0 0 o	238	8497						0	0	WP_002907807.1	DUF1471 domain-containing protein		Neg: SP(Sec/SPI) (Pr: 0.989), Pos: SP(Sec/SPI) (Pr: 0.979)	0 Y n6-17c22/23o	69	9298						0	0
11813	https://www.ncbi.nlm.nih.gov/nuccore/NZ_CP083000.1?report=graph&from=2473917&to=2476076	WHIX, WHIX	7	660	8.12e-40, 3.62e-13	0	0	2162	Klebsiella pneumoniae 6712.08	NZ_CP083000.1	2473917	2476076	+	WP_225974921.1	hypothetical protein			0 0 o	719	0		type VI secretion system tip protein VgrG				0	15	WP_123836177.1	hypothetical protein	3-83: COG3179 (COG3179, Predicted chitinase [General function prediction only].)		0 0 o	100	237	WP_004184283.1	SDR family oxidoreductase	3-240: cd05374 (17beta-HSD-like_SDR_c, 17beta hydroxysteroid dehydrogenase-like, classical (c) SDRs.)		0 0 o	250	3203	WP_123836178.1	hypothetical protein		Neg: SP(Sec/SPI) (Pr: 0.998), Pos: SP(Sec/SPI) (Pr: 0.914)	0 Y n6-15c20/21o	285	526	WP_004180175.1	AraC family transcriptional regulator	177-296: COG2207 (AraC, AraC-type DNA-binding domain and AraC-containing proteins [Transcription].); 3-179: pfam12852 (Cupin_6, Cupin.)		0 0 o	308	4054	WP_225974922.1	hypothetical protein	474-560: pfam05838 (Glyco_hydro_108, Glycosyl hydrolase 108.)		0 0 o	645	1572	WP_002907799.1	LysR substrate-binding domain-containing protein	16-293: PRK11139 (PRK11139, DNA-binding transcriptional activator GcvA; Provisional)		0 Y n7-14c26/27o	294	4977	WP_064147814.1	hypothetical protein		Neg: SP(Sec/SPI) (Pr: 0.943), Pos: SP(Sec/SPI) (Pr: 0.805)	0 Y n4-12c20/21o	273	3506	WP_004180177.1	hypothetical protein			0 0 o	171	6018		IS3 family transposase				0	4568	WP_004175841.1	MBL fold metallo-hydrolase	12-257: cd07720 (OPHC2-like_MBL-fold, Pseudomonas pseudoalcaligenes organophosphorus hydrolase C2, and related proteins; MBL-fold metallo hydrolase domain.)		0 0 o	278	6541	WP_153591529.1	hypothetical protein		Neg: TAT(Tat/SPI) (Pr: 0.619), Pos: TAT(Tat/SPI) (Pr: 0.467)	1 0 o20-44i	105	5762	WP_002907802.1	hypothetical protein			0 0 o	49	7465	WP_015874864.1	hypothetical protein			2 0 i20-37o43-60i	75	6076	WP_004143863.1	winged helix-turn-helix domain-containing protein			0 0 o	144	8016		tRNA-Val				0	6491	WP_032418887.1	hypothetical protein			0 0 o	238	8497		tRNA-Val				0	6572	WP_002907807.1	DUF1471 domain-containing protein		Neg: SP(Sec/SPI) (Pr: 0.989), Pos: SP(Sec/SPI) (Pr: 0.979)	0 Y n6-17c22/23o	69	9298		tRNA-Val				0	6653
11814	https://www.ncbi.nlm.nih.gov/nuccore/NZ_CP082967.1?report=graph&from=2444365&to=2446524	WHIX, WHIX	7	660	8.12e-40, 3.62e-13	0	0	2163	Klebsiella pneumoniae BD-41	NZ_CP082967.1	2444365	2446524	+	WP_225974921.1	hypothetical protein			0 0 o	719	0		type VI secretion system tip protein VgrG				0	15	WP_123836177.1	hypothetical protein	3-83: COG3179 (COG3179, Predicted chitinase [General function prediction only].)		0 0 o	100	237	WP_231536040.1	SDR family oxidoreductase	3-240: cd05374 (17beta-HSD-like_SDR_c, 17beta hydroxysteroid dehydrogenase-like, classical (c) SDRs.)		0 0 o	250	3203	WP_123836178.1	hypothetical protein		Neg: SP(Sec/SPI) (Pr: 0.998), Pos: SP(Sec/SPI) (Pr: 0.914)	0 Y n6-15c20/21o	285	526	WP_004180175.1	AraC family transcriptional regulator	177-296: COG2207 (AraC, AraC-type DNA-binding domain and AraC-containing proteins [Transcription].); 3-179: pfam12852 (Cupin_6, Cupin.)		0 0 o	308	4054	WP_225974922.1	hypothetical protein	474-560: pfam05838 (Glyco_hydro_108, Glycosyl hydrolase 108.)		0 0 o	645	1572	WP_002907799.1	LysR substrate-binding domain-containing protein	16-293: PRK11139 (PRK11139, DNA-binding transcriptional activator GcvA; Provisional)		0 Y n7-14c26/27o	294	4977	WP_064147814.1	hypothetical protein		Neg: SP(Sec/SPI) (Pr: 0.943), Pos: SP(Sec/SPI) (Pr: 0.805)	0 Y n4-12c20/21o	273	3506	WP_004180177.1	hypothetical protein			0 0 o	171	6018		IS3 family transposase				0	4568	WP_004175841.1	MBL fold metallo-hydrolase	12-257: cd07720 (OPHC2-like_MBL-fold, Pseudomonas pseudoalcaligenes organophosphorus hydrolase C2, and related proteins; MBL-fold metallo hydrolase domain.)		0 0 o	278	6541	WP_153591529.1	hypothetical protein		Neg: TAT(Tat/SPI) (Pr: 0.619), Pos: TAT(Tat/SPI) (Pr: 0.467)	1 0 o20-44i	105	5762	WP_002907802.1	hypothetical protein			0 0 o	49	7465	WP_019705743.1	hypothetical protein			1 0 o24-41i	56	6133	WP_004143863.1	winged helix-turn-helix domain-containing protein			0 0 o	144	8016		tRNA-Val				0	6491	WP_032418887.1	hypothetical protein			0 0 o	238	8496		tRNA-Val				0	6572	WP_002907807.1	DUF1471 domain-containing protein		Neg: SP(Sec/SPI) (Pr: 0.989), Pos: SP(Sec/SPI) (Pr: 0.979)	0 Y n6-17c22/23o	69	9297		tRNA-Val				0	6653
11815	https://www.ncbi.nlm.nih.gov/nuccore/NZ_CP083026.1?report=graph&from=2448130&to=2450289	WHIX, WHIX	7	660	8.12e-40, 3.62e-13	0	0	2165	Klebsiella pneumoniae 6604.68	NZ_CP083026.1	2448130	2450289	+	WP_225974921.1	hypothetical protein			0 0 o	719	0		type VI secretion system tip protein VgrG				0	15	WP_123836177.1	hypothetical protein	3-83: COG3179 (COG3179, Predicted chitinase [General function prediction only].)		0 0 o	100	237	WP_004184283.1	SDR family oxidoreductase	3-240: cd05374 (17beta-HSD-like_SDR_c, 17beta hydroxysteroid dehydrogenase-like, classical (c) SDRs.)		0 0 o	250	3203	WP_123836178.1	hypothetical protein		Neg: SP(Sec/SPI) (Pr: 0.998), Pos: SP(Sec/SPI) (Pr: 0.914)	0 Y n6-15c20/21o	285	526	WP_004180175.1	AraC family transcriptional regulator	177-296: COG2207 (AraC, AraC-type DNA-binding domain and AraC-containing proteins [Transcription].); 3-179: pfam12852 (Cupin_6, Cupin.)		0 0 o	308	4054	WP_225974922.1	hypothetical protein	474-560: pfam05838 (Glyco_hydro_108, Glycosyl hydrolase 108.)		0 0 o	645	1572	WP_002907799.1	LysR substrate-binding domain-containing protein	16-293: PRK11139 (PRK11139, DNA-binding transcriptional activator GcvA; Provisional)		0 Y n7-14c26/27o	294	4977	WP_064147814.1	hypothetical protein		Neg: SP(Sec/SPI) (Pr: 0.943), Pos: SP(Sec/SPI) (Pr: 0.805)	0 Y n4-12c20/21o	273	3506	WP_004180177.1	hypothetical protein			0 0 o	171	6018		IS3 family transposase				0	4568	WP_004175841.1	MBL fold metallo-hydrolase	12-257: cd07720 (OPHC2-like_MBL-fold, Pseudomonas pseudoalcaligenes organophosphorus hydrolase C2, and related proteins; MBL-fold metallo hydrolase domain.)		0 0 o	278	6541	WP_153591529.1	hypothetical protein		Neg: TAT(Tat/SPI) (Pr: 0.619), Pos: TAT(Tat/SPI) (Pr: 0.467)	1 0 o20-44i	105	5762	WP_002907802.1	hypothetical protein			0 0 o	49	7465	WP_015874864.1	hypothetical protein			2 0 i20-37o43-60i	75	6076	WP_004143863.1	winged helix-turn-helix domain-containing protein			0 0 o	144	8016		tRNA-Val				0	6491	WP_032418887.1	hypothetical protein			0 0 o	238	8497		tRNA-Val				0	6572	WP_002907807.1	DUF1471 domain-containing protein		Neg: SP(Sec/SPI) (Pr: 0.989), Pos: SP(Sec/SPI) (Pr: 0.979)	0 Y n6-17c22/23o	69	9298		tRNA-Val				0	6653
11816	https://www.ncbi.nlm.nih.gov/nuccore/NZ_CP083011.1?report=graph&from=2449873&to=2452032	WHIX, WHIX	7	660	8.12e-40, 3.62e-13	0	0	2166	Klebsiella pneumoniae 6710.71	NZ_CP083011.1	2449873	2452032	+	WP_225974921.1	hypothetical protein			0 0 o	719	0		type VI secretion system tip protein VgrG				0	15	WP_123836177.1	hypothetical protein	3-83: COG3179 (COG3179, Predicted chitinase [General function prediction only].)		0 0 o	100	237	WP_004184283.1	SDR family oxidoreductase	3-240: cd05374 (17beta-HSD-like_SDR_c, 17beta hydroxysteroid dehydrogenase-like, classical (c) SDRs.)		0 0 o	250	3203	WP_123836178.1	hypothetical protein		Neg: SP(Sec/SPI) (Pr: 0.998), Pos: SP(Sec/SPI) (Pr: 0.914)	0 Y n6-15c20/21o	285	526	WP_004180175.1	AraC family transcriptional regulator	177-296: COG2207 (AraC, AraC-type DNA-binding domain and AraC-containing proteins [Transcription].); 3-179: pfam12852 (Cupin_6, Cupin.)		0 0 o	308	4054	WP_225974922.1	hypothetical protein	474-560: pfam05838 (Glyco_hydro_108, Glycosyl hydrolase 108.)		0 0 o	645	1572	WP_002907799.1	LysR substrate-binding domain-containing protein	16-293: PRK11139 (PRK11139, DNA-binding transcriptional activator GcvA; Provisional)		0 Y n7-14c26/27o	294	4977	WP_064147814.1	hypothetical protein		Neg: SP(Sec/SPI) (Pr: 0.943), Pos: SP(Sec/SPI) (Pr: 0.805)	0 Y n4-12c20/21o	273	3506	WP_004180177.1	hypothetical protein			0 0 o	171	6018		IS3 family transposase				0	4568	WP_004175841.1	MBL fold metallo-hydrolase	12-257: cd07720 (OPHC2-like_MBL-fold, Pseudomonas pseudoalcaligenes organophosphorus hydrolase C2, and related proteins; MBL-fold metallo hydrolase domain.)		0 0 o	278	6541	WP_153591529.1	hypothetical protein		Neg: TAT(Tat/SPI) (Pr: 0.619), Pos: TAT(Tat/SPI) (Pr: 0.467)	1 0 o20-44i	105	5762	WP_002907802.1	hypothetical protein			0 0 o	49	7465	WP_015874864.1	hypothetical protein			2 0 i20-37o43-60i	75	6076	WP_004143863.1	winged helix-turn-helix domain-containing protein			0 0 o	144	8016		tRNA-Val				0	6491	WP_032418887.1	hypothetical protein			0 0 o	238	8497		tRNA-Val				0	6572	WP_002907807.1	DUF1471 domain-containing protein		Neg: SP(Sec/SPI) (Pr: 0.989), Pos: SP(Sec/SPI) (Pr: 0.979)	0 Y n6-17c22/23o	69	9298		tRNA-Val				0	6653
11817	https://www.ncbi.nlm.nih.gov/nuccore/NZ_CP083021.1?report=graph&from=2449805&to=2451964	WHIX, WHIX	7	660	8.12e-40, 3.62e-13	0	0	2169	Klebsiella pneumoniae 6611.48	NZ_CP083021.1	2449805	2451964	+	WP_225974921.1	hypothetical protein			0 0 o	719	1		type VI secretion system tip protein VgrG				0	15	WP_124038534.1	hypothetical protein	3-152: COG3179 (COG3179, Predicted chitinase [General function prediction only].)		0 0 o	169	30	WP_004184283.1	SDR family oxidoreductase	3-240: cd05374 (17beta-HSD-like_SDR_c, 17beta hydroxysteroid dehydrogenase-like, classical (c) SDRs.)		0 0 o	250	3203	WP_123836178.1	hypothetical protein		Neg: SP(Sec/SPI) (Pr: 0.998), Pos: SP(Sec/SPI) (Pr: 0.914)	0 Y n6-15c20/21o	285	526	WP_004180175.1	AraC family transcriptional regulator	177-296: COG2207 (AraC, AraC-type DNA-binding domain and AraC-containing proteins [Transcription].); 3-179: pfam12852 (Cupin_6, Cupin.)		0 0 o	308	4054	WP_225974922.1	hypothetical protein	474-560: pfam05838 (Glyco_hydro_108, Glycosyl hydrolase 108.)		0 0 o	645	1572	WP_002907799.1	LysR substrate-binding domain-containing protein	16-293: PRK11139 (PRK11139, DNA-binding transcriptional activator GcvA; Provisional)		0 Y n7-14c26/27o	294	4977	WP_064147814.1	hypothetical protein		Neg: SP(Sec/SPI) (Pr: 0.943), Pos: SP(Sec/SPI) (Pr: 0.805)	0 Y n4-12c20/21o	273	3506	WP_004180177.1	hypothetical protein			0 0 o	171	6018		IS3 family transposase				0	4568	WP_004175841.1	MBL fold metallo-hydrolase	12-257: cd07720 (OPHC2-like_MBL-fold, Pseudomonas pseudoalcaligenes organophosphorus hydrolase C2, and related proteins; MBL-fold metallo hydrolase domain.)		0 0 o	278	6541	WP_153591529.1	hypothetical protein		Neg: TAT(Tat/SPI) (Pr: 0.619), Pos: TAT(Tat/SPI) (Pr: 0.467)	1 0 o20-44i	105	5762	WP_002907802.1	hypothetical protein			0 0 o	49	7465	WP_015874864.1	hypothetical protein			2 0 i20-37o43-60i	75	6076	WP_004143863.1	winged helix-turn-helix domain-containing protein			0 0 o	144	8016		tRNA-Val				0	6491	WP_032418887.1	hypothetical protein			0 0 o	238	8497		tRNA-Val				0	6572	WP_002907807.1	DUF1471 domain-containing protein		Neg: SP(Sec/SPI) (Pr: 0.989), Pos: SP(Sec/SPI) (Pr: 0.979)	0 Y n6-17c22/23o	69	9298		tRNA-Val				0	6653
11818	https://www.ncbi.nlm.nih.gov/nuccore/NZ_JAIUAO010000030.1?report=graph&from=25214&to=27373	WHIX, WHIX	7	660	8.12e-40, 3.62e-13	0	0	2171	Klebsiella pneumoniae BD-41	NZ_JAIUAO010000030.1	25214	27373	+	WP_225974921.1	hypothetical protein			0 0 o	719	0		type VI secretion system tip protein VgrG				0	15	WP_123836177.1	hypothetical protein	3-83: COG3179 (COG3179, Predicted chitinase [General function prediction only].)		0 0 o	100	237	WP_231536040.1	SDR family oxidoreductase	3-240: cd05374 (17beta-HSD-like_SDR_c, 17beta hydroxysteroid dehydrogenase-like, classical (c) SDRs.)		0 0 o	250	3203	WP_123836178.1	hypothetical protein		Neg: SP(Sec/SPI) (Pr: 0.998), Pos: SP(Sec/SPI) (Pr: 0.914)	0 Y n6-15c20/21o	285	526	WP_004180175.1	AraC family transcriptional regulator	177-296: COG2207 (AraC, AraC-type DNA-binding domain and AraC-containing proteins [Transcription].); 3-179: pfam12852 (Cupin_6, Cupin.)		0 0 o	308	4054	WP_050597316.1	hypothetical protein	27-113: pfam05838 (Glyco_hydro_108, Glycosyl hydrolase 108.)		0 0 o	198	2913	WP_002907799.1	LysR substrate-binding domain-containing protein	16-293: PRK11139 (PRK11139, DNA-binding transcriptional activator GcvA; Provisional)		0 Y n7-14c26/27o	294	4977	WP_064147814.1	hypothetical protein		Neg: SP(Sec/SPI) (Pr: 0.943), Pos: SP(Sec/SPI) (Pr: 0.805)	0 Y n4-12c20/21o	273	3506	WP_004180177.1	hypothetical protein			0 0 o	171	6018						0	0	WP_004175841.1	MBL fold metallo-hydrolase	12-257: cd07720 (OPHC2-like_MBL-fold, Pseudomonas pseudoalcaligenes organophosphorus hydrolase C2, and related proteins; MBL-fold metallo hydrolase domain.)		0 0 o	278	6541						0	0	WP_002907802.1	hypothetical protein			0 0 o	49	7465						0	0	WP_004143863.1	winged helix-turn-helix domain-containing protein			0 0 o	144	8016						0	0	WP_032418887.1	hypothetical protein			0 0 o	238	8496						0	0	WP_002907807.1	DUF1471 domain-containing protein		Neg: SP(Sec/SPI) (Pr: 0.989), Pos: SP(Sec/SPI) (Pr: 0.979)	0 Y n6-17c22/23o	69	9297						0	0
11819	https://www.ncbi.nlm.nih.gov/nuccore/NZ_CAKLPB010000002.1?report=graph&from=692071&to=694230	WHIX, WHIX	7	660	8.12e-40, 3.62e-13	0	0	2179	Klebsiella pneumoniae ARGID_22295	NZ_CAKLPB010000002.1	692071	694230	+	WP_225974921.1	hypothetical protein			0 0 o	719	0		type VI secretion system tip protein VgrG				0	15	WP_123836177.1	hypothetical protein	3-83: COG3179 (COG3179, Predicted chitinase [General function prediction only].)		0 0 o	100	237	WP_004184283.1	SDR family oxidoreductase	3-240: cd05374 (17beta-HSD-like_SDR_c, 17beta hydroxysteroid dehydrogenase-like, classical (c) SDRs.)		0 0 o	250	3203	WP_123836178.1	hypothetical protein		Neg: SP(Sec/SPI) (Pr: 0.998), Pos: SP(Sec/SPI) (Pr: 0.914)	0 Y n6-15c20/21o	285	526	WP_004180175.1	AraC family transcriptional regulator	177-296: COG2207 (AraC, AraC-type DNA-binding domain and AraC-containing proteins [Transcription].); 3-179: pfam12852 (Cupin_6, Cupin.)		0 0 o	308	4054	WP_225974922.1	hypothetical protein	474-560: pfam05838 (Glyco_hydro_108, Glycosyl hydrolase 108.)		0 0 o	645	1572	WP_002907799.1	LysR substrate-binding domain-containing protein	16-293: PRK11139 (PRK11139, DNA-binding transcriptional activator GcvA; Provisional)		0 Y n7-14c26/27o	294	4977	WP_064147814.1	hypothetical protein		Neg: SP(Sec/SPI) (Pr: 0.943), Pos: SP(Sec/SPI) (Pr: 0.805)	0 Y n4-12c20/21o	273	3506	WP_004180177.1	hypothetical protein			0 0 o	171	6018		IS3 family transposase				0	4568	WP_004175841.1	MBL fold metallo-hydrolase	12-257: cd07720 (OPHC2-like_MBL-fold, Pseudomonas pseudoalcaligenes organophosphorus hydrolase C2, and related proteins; MBL-fold metallo hydrolase domain.)		0 0 o	278	6541	WP_153591529.1	hypothetical protein		Neg: TAT(Tat/SPI) (Pr: 0.619), Pos: TAT(Tat/SPI) (Pr: 0.467)	1 0 o20-44i	105	5762	WP_002907802.1	hypothetical protein			0 0 o	49	7465	WP_015874864.1	hypothetical protein			2 0 i20-37o43-60i	75	6076	WP_004143863.1	winged helix-turn-helix domain-containing protein			0 0 o	144	8016		tRNA-Val				0	6491	WP_032418887.1	hypothetical protein			0 0 o	238	8496		tRNA-Val				0	6572	WP_002907807.1	DUF1471 domain-containing protein		Neg: SP(Sec/SPI) (Pr: 0.989), Pos: SP(Sec/SPI) (Pr: 0.979)	0 Y n6-17c22/23o	69	9297		tRNA-Val				0	6653
11820	https://www.ncbi.nlm.nih.gov/nuccore/NZ_CAKLNX010000002.1?report=graph&from=257213&to=259372	WHIX, WHIX	7	660	8.12e-40, 3.62e-13	0	0	2180	Klebsiella pneumoniae ARGID_27157	NZ_CAKLNX010000002.1	257213	259372	-	WP_225974921.1	hypothetical protein			0 0 o	719	1		type VI secretion system tip protein VgrG				0	15	WP_124038534.1	hypothetical protein	3-152: COG3179 (COG3179, Predicted chitinase [General function prediction only].)		0 0 o	169	30	WP_004184283.1	SDR family oxidoreductase	3-240: cd05374 (17beta-HSD-like_SDR_c, 17beta hydroxysteroid dehydrogenase-like, classical (c) SDRs.)		0 0 o	250	3203	WP_123836178.1	hypothetical protein		Neg: SP(Sec/SPI) (Pr: 0.998), Pos: SP(Sec/SPI) (Pr: 0.914)	0 Y n6-15c20/21o	285	526	WP_004180175.1	AraC family transcriptional regulator	177-296: COG2207 (AraC, AraC-type DNA-binding domain and AraC-containing proteins [Transcription].); 3-179: pfam12852 (Cupin_6, Cupin.)		0 0 o	308	4054	WP_225974922.1	hypothetical protein	474-560: pfam05838 (Glyco_hydro_108, Glycosyl hydrolase 108.)		0 0 o	645	1572	WP_002907799.1	LysR substrate-binding domain-containing protein	16-293: PRK11139 (PRK11139, DNA-binding transcriptional activator GcvA; Provisional)		0 Y n7-14c26/27o	294	4977	WP_064147814.1	hypothetical protein		Neg: SP(Sec/SPI) (Pr: 0.943), Pos: SP(Sec/SPI) (Pr: 0.805)	0 Y n4-12c20/21o	273	3506	WP_004180177.1	hypothetical protein			0 0 o	171	6018		IS3 family transposase				0	4568	WP_004175841.1	MBL fold metallo-hydrolase	12-257: cd07720 (OPHC2-like_MBL-fold, Pseudomonas pseudoalcaligenes organophosphorus hydrolase C2, and related proteins; MBL-fold metallo hydrolase domain.)		0 0 o	278	6541	WP_153591529.1	hypothetical protein		Neg: TAT(Tat/SPI) (Pr: 0.619), Pos: TAT(Tat/SPI) (Pr: 0.467)	1 0 o20-44i	105	5762	WP_002907802.1	hypothetical protein			0 0 o	49	7465	WP_019705743.1	hypothetical protein			1 0 o24-41i	56	6133	WP_004143863.1	winged helix-turn-helix domain-containing protein			0 0 o	144	8016		tRNA-Val				0	6491	WP_032418887.1	hypothetical protein			0 0 o	238	8497		tRNA-Val				0	6572	WP_002907807.1	DUF1471 domain-containing protein		Neg: SP(Sec/SPI) (Pr: 0.989), Pos: SP(Sec/SPI) (Pr: 0.979)	0 Y n6-17c22/23o	69	9298		tRNA-Val				0	6653
11821	https://www.ncbi.nlm.nih.gov/nuccore/NZ_CP055096.1?report=graph&from=2268938&to=2271097	WHIX, WHIX	7	660	8.12e-40, 3.62e-13	0	0	2221	Klebsiella pneumoniae SWHIN_108	NZ_CP055096.1	2268938	2271097	+	WP_225974921.1	hypothetical protein			0 0 o	719	0		type VI secretion system tip protein VgrG				0	15	WP_123836177.1	hypothetical protein	3-83: COG3179 (COG3179, Predicted chitinase [General function prediction only].)		0 0 o	100	237	WP_004184283.1	SDR family oxidoreductase	3-240: cd05374 (17beta-HSD-like_SDR_c, 17beta hydroxysteroid dehydrogenase-like, classical (c) SDRs.)		0 0 o	250	3203	WP_123836178.1	hypothetical protein		Neg: SP(Sec/SPI) (Pr: 0.998), Pos: SP(Sec/SPI) (Pr: 0.914)	0 Y n6-15c20/21o	285	526	WP_004180175.1	AraC family transcriptional regulator	177-296: COG2207 (AraC, AraC-type DNA-binding domain and AraC-containing proteins [Transcription].); 3-179: pfam12852 (Cupin_6, Cupin.)		0 0 o	308	4054	WP_225974922.1	glycosyl hydrolase 108 family protein	474-560: pfam05838 (Glyco_hydro_108, Glycosyl hydrolase 108.)		0 0 o	645	1572	WP_002907799.1	LysR substrate-binding domain-containing protein	16-293: PRK11139 (PRK11139, DNA-binding transcriptional activator GcvA; Provisional)		0 Y n7-14c26/27o	294	4977	WP_064147814.1	hypothetical protein		Neg: SP(Sec/SPI) (Pr: 0.943), Pos: SP(Sec/SPI) (Pr: 0.805)	0 Y n4-12c20/21o	273	3506	WP_004180177.1	hypothetical protein			0 0 o	171	6018	WP_087835702.1	IS3 family transposase	18-382: NF033516 (transpos_IS3, IS3 family transposase.)		0 0 o	387	4568	WP_004175841.1	MBL fold metallo-hydrolase	12-257: cd07720 (OPHC2-like_MBL-fold, Pseudomonas pseudoalcaligenes organophosphorus hydrolase C2, and related proteins; MBL-fold metallo hydrolase domain.)		0 0 o	278	6541	WP_153591529.1	hypothetical protein		Neg: TAT(Tat/SPI) (Pr: 0.619), Pos: TAT(Tat/SPI) (Pr: 0.467)	1 0 o20-44i	105	5762	WP_002907802.1	hypothetical protein			0 0 o	49	7465	WP_015874864.1	hypothetical protein			2 0 i20-37o43-60i	75	6076	WP_004143863.1	winged helix-turn-helix domain-containing protein			0 0 o	144	8016		tRNA-Val				0	6491	WP_032418887.1	hypothetical protein			0 0 o	238	8497		tRNA-Val				0	6572	WP_002907807.1	DUF1471 domain-containing protein		Neg: SP(Sec/SPI) (Pr: 0.989), Pos: SP(Sec/SPI) (Pr: 0.979)	0 Y n6-17c22/23o	69	9298		tRNA-Val				0	6653
11822	https://www.ncbi.nlm.nih.gov/nuccore/NZ_JAHVXP010000029.1?report=graph&from=4559&to=6718	WHIX, WHIX	7	660	8.12e-40, 3.62e-13	0	0	2232	Klebsiella pneumoniae Kp12812	NZ_JAHVXP010000029.1	4559	6718	-	WP_225974921.1	hypothetical protein			0 0 o	719	0		type VI secretion system tip protein VgrG				0	15	WP_123836177.1	hypothetical protein	3-83: COG3179 (COG3179, Predicted chitinase [General function prediction only].)		0 0 o	100	237	WP_004184283.1	SDR family oxidoreductase	3-240: cd05374 (17beta-HSD-like_SDR_c, 17beta hydroxysteroid dehydrogenase-like, classical (c) SDRs.)		0 0 o	250	3203	WP_123836178.1	hypothetical protein		Neg: SP(Sec/SPI) (Pr: 0.998), Pos: SP(Sec/SPI) (Pr: 0.914)	0 Y n6-15c20/21o	285	526	WP_004180175.1	AraC family transcriptional regulator	177-296: COG2207 (AraC, AraC-type DNA-binding domain and AraC-containing proteins [Transcription].); 3-179: pfam12852 (Cupin_6, Cupin.)		0 0 o	308	4054	WP_050597316.1	glycosyl hydrolase 108 family protein	27-113: pfam05838 (Glyco_hydro_108, Glycosyl hydrolase 108.)		0 0 o	198	2913	WP_002907799.1	LysR substrate-binding domain-containing protein	16-293: PRK11139 (PRK11139, DNA-binding transcriptional activator GcvA; Provisional)		0 Y n7-14c26/27o	294	4977	WP_064147814.1	hypothetical protein		Neg: SP(Sec/SPI) (Pr: 0.943), Pos: SP(Sec/SPI) (Pr: 0.805)	0 Y n4-12c20/21o	273	3506	WP_004180177.1	hypothetical protein			0 0 o	171	6018						0	0	WP_004175841.1	MBL fold metallo-hydrolase	12-257: cd07720 (OPHC2-like_MBL-fold, Pseudomonas pseudoalcaligenes organophosphorus hydrolase C2, and related proteins; MBL-fold metallo hydrolase domain.)		0 0 o	278	6541						0	0	WP_002907802.1	hypothetical protein			0 0 o	49	7465						0	0	WP_004143863.1	winged helix-turn-helix domain-containing protein			0 0 o	144	8016						0	0	WP_032418887.1	hypothetical protein			0 0 o	238	8497						0	0	WP_002907807.1	DUF1471 domain-containing protein		Neg: SP(Sec/SPI) (Pr: 0.989), Pos: SP(Sec/SPI) (Pr: 0.979)	0 Y n6-17c22/23o	69	9298						0	0
11823	https://www.ncbi.nlm.nih.gov/nuccore/NZ_JAHVXQ010000029.1?report=graph&from=25270&to=27429	WHIX, WHIX	7	660	8.12e-40, 3.62e-13	0	0	2233	Klebsiella pneumoniae Kp1512	NZ_JAHVXQ010000029.1	25270	27429	+	WP_225974921.1	hypothetical protein			0 0 o	719	0		type VI secretion system tip protein VgrG				0	15	WP_123836177.1	hypothetical protein	3-83: COG3179 (COG3179, Predicted chitinase [General function prediction only].)		0 0 o	100	237	WP_004184283.1	SDR family oxidoreductase	3-240: cd05374 (17beta-HSD-like_SDR_c, 17beta hydroxysteroid dehydrogenase-like, classical (c) SDRs.)		0 0 o	250	3203	WP_123836178.1	hypothetical protein		Neg: SP(Sec/SPI) (Pr: 0.998), Pos: SP(Sec/SPI) (Pr: 0.914)	0 Y n6-15c20/21o	285	526	WP_004180175.1	AraC family transcriptional regulator	177-296: COG2207 (AraC, AraC-type DNA-binding domain and AraC-containing proteins [Transcription].); 3-179: pfam12852 (Cupin_6, Cupin.)		0 0 o	308	4054	WP_050597316.1	glycosyl hydrolase 108 family protein	27-113: pfam05838 (Glyco_hydro_108, Glycosyl hydrolase 108.)		0 0 o	198	2913	WP_002907799.1	LysR substrate-binding domain-containing protein	16-293: PRK11139 (PRK11139, DNA-binding transcriptional activator GcvA; Provisional)		0 Y n7-14c26/27o	294	4977	WP_064147814.1	hypothetical protein		Neg: SP(Sec/SPI) (Pr: 0.943), Pos: SP(Sec/SPI) (Pr: 0.805)	0 Y n4-12c20/21o	273	3506	WP_004180177.1	hypothetical protein			0 0 o	171	6018						0	0	WP_004175841.1	MBL fold metallo-hydrolase	12-257: cd07720 (OPHC2-like_MBL-fold, Pseudomonas pseudoalcaligenes organophosphorus hydrolase C2, and related proteins; MBL-fold metallo hydrolase domain.)		0 0 o	278	6541						0	0	WP_002907802.1	hypothetical protein			0 0 o	49	7465						0	0	WP_004143863.1	winged helix-turn-helix domain-containing protein			0 0 o	144	8016						0	0	WP_032418887.1	hypothetical protein			0 0 o	238	8497						0	0	WP_002907807.1	DUF1471 domain-containing protein		Neg: SP(Sec/SPI) (Pr: 0.989), Pos: SP(Sec/SPI) (Pr: 0.979)	0 Y n6-17c22/23o	69	9298						0	0
11824	https://www.ncbi.nlm.nih.gov/nuccore/NZ_JAHVXR010000030.1?report=graph&from=4559&to=6718	WHIX, WHIX	7	660	8.12e-40, 3.62e-13	0	0	2234	Klebsiella pneumoniae KP0712	NZ_JAHVXR010000030.1	4559	6718	-	WP_225974921.1	hypothetical protein			0 0 o	719	1		type VI secretion system tip protein VgrG				0	15	WP_124038534.1	hypothetical protein	3-152: COG3179 (COG3179, Predicted chitinase [General function prediction only].)		0 0 o	169	30	WP_004184283.1	SDR family oxidoreductase	3-240: cd05374 (17beta-HSD-like_SDR_c, 17beta hydroxysteroid dehydrogenase-like, classical (c) SDRs.)		0 0 o	250	3203	WP_123836178.1	hypothetical protein		Neg: SP(Sec/SPI) (Pr: 0.998), Pos: SP(Sec/SPI) (Pr: 0.914)	0 Y n6-15c20/21o	285	526	WP_004180175.1	AraC family transcriptional regulator	177-296: COG2207 (AraC, AraC-type DNA-binding domain and AraC-containing proteins [Transcription].); 3-179: pfam12852 (Cupin_6, Cupin.)		0 0 o	308	4054	WP_050597316.1	glycosyl hydrolase 108 family protein	27-113: pfam05838 (Glyco_hydro_108, Glycosyl hydrolase 108.)		0 0 o	198	2913	WP_002907799.1	LysR substrate-binding domain-containing protein	16-293: PRK11139 (PRK11139, DNA-binding transcriptional activator GcvA; Provisional)		0 Y n7-14c26/27o	294	4977	WP_064147814.1	hypothetical protein		Neg: SP(Sec/SPI) (Pr: 0.943), Pos: SP(Sec/SPI) (Pr: 0.805)	0 Y n4-12c20/21o	273	3506	WP_004180177.1	hypothetical protein			0 0 o	171	6018						0	0	WP_004175841.1	MBL fold metallo-hydrolase	12-257: cd07720 (OPHC2-like_MBL-fold, Pseudomonas pseudoalcaligenes organophosphorus hydrolase C2, and related proteins; MBL-fold metallo hydrolase domain.)		0 0 o	278	6541						0	0	WP_002907802.1	hypothetical protein			0 0 o	49	7465						0	0	WP_004143863.1	winged helix-turn-helix domain-containing protein			0 0 o	144	8016						0	0	WP_032418887.1	hypothetical protein			0 0 o	238	8497						0	0	WP_002907807.1	DUF1471 domain-containing protein		Neg: SP(Sec/SPI) (Pr: 0.989), Pos: SP(Sec/SPI) (Pr: 0.979)	0 Y n6-17c22/23o	69	9298						0	0
11825	https://www.ncbi.nlm.nih.gov/nuccore/NZ_JAKLVD010000025.1?report=graph&from=25292&to=27451	WHIX, WHIX	7	660	8.12e-40, 3.62e-13	0	0	2261	Klebsiella pneumoniae K210184	NZ_JAKLVD010000025.1	25292	27451	+	WP_225974921.1	hypothetical protein			0 0 o	719	0		type VI secretion system tip protein VgrG				0	15	WP_123836177.1	hypothetical protein	3-83: COG3179 (COG3179, Predicted chitinase [General function prediction only].)		0 0 o	100	237	WP_004184283.1	SDR family oxidoreductase	3-240: cd05374 (17beta-HSD-like_SDR_c, 17beta hydroxysteroid dehydrogenase-like, classical (c) SDRs.)		0 0 o	250	3203	WP_140412656.1	hypothetical protein		Neg: SP(Sec/SPI) (Pr: 0.998), Pos: SP(Sec/SPI) (Pr: 0.914)	0 Y n6-15c20/21o	203	526	WP_004180175.1	AraC family transcriptional regulator	177-296: COG2207 (AraC, AraC-type DNA-binding domain and AraC-containing proteins [Transcription].); 3-179: pfam12852 (Cupin_6, Cupin.)		0 0 o	308	4054						0	0	WP_002907799.1	LysR substrate-binding domain-containing protein	16-293: PRK11139 (PRK11139, DNA-binding transcriptional activator GcvA; Provisional)		0 Y n7-14c26/27o	294	4977						0	0	WP_004180177.1	hypothetical protein			0 0 o	171	6018						0	0	WP_004175841.1	MBL fold metallo-hydrolase	12-257: cd07720 (OPHC2-like_MBL-fold, Pseudomonas pseudoalcaligenes organophosphorus hydrolase C2, and related proteins; MBL-fold metallo hydrolase domain.)		0 0 o	278	6541						0	0	WP_002907802.1	hypothetical protein			0 0 o	49	7465						0	0	WP_004143863.1	winged helix-turn-helix domain-containing protein			0 0 o	144	8016						0	0	WP_032418887.1	hypothetical protein			0 0 o	238	8497						0	0	WP_002907807.1	DUF1471 domain-containing protein		Neg: SP(Sec/SPI) (Pr: 0.989), Pos: SP(Sec/SPI) (Pr: 0.979)	0 Y n6-17c22/23o	69	9298						0	0
11826	https://www.ncbi.nlm.nih.gov/nuccore/NZ_CP086439.1?report=graph&from=2446929&to=2449088	WHIX, WHIX	7	660	8.12e-40, 3.62e-13	0	0	2271	Klebsiella pneumoniae AE-2247421-T5-MAC	NZ_CP086439.1	2446929	2449088	+	WP_225974921.1	hypothetical protein			0 0 o	719	0		type VI secretion system tip protein VgrG				0	15	WP_123836177.1	hypothetical protein	3-83: COG3179 (COG3179, Predicted chitinase [General function prediction only].)		0 0 o	100	237	WP_004184283.1	SDR family oxidoreductase	3-240: cd05374 (17beta-HSD-like_SDR_c, 17beta hydroxysteroid dehydrogenase-like, classical (c) SDRs.)		0 0 o	250	3203	WP_123836178.1	hypothetical protein		Neg: SP(Sec/SPI) (Pr: 0.998), Pos: SP(Sec/SPI) (Pr: 0.914)	0 Y n6-15c20/21o	285	526	WP_004180175.1	AraC family transcriptional regulator	177-296: COG2207 (AraC, AraC-type DNA-binding domain and AraC-containing proteins [Transcription].); 3-179: pfam12852 (Cupin_6, Cupin.)		0 0 o	308	4054	WP_225974922.1	glycosyl hydrolase 108 family protein	474-560: pfam05838 (Glyco_hydro_108, Glycosyl hydrolase 108.)		0 0 o	645	1572	WP_002907799.1	LysR substrate-binding domain-containing protein	16-293: PRK11139 (PRK11139, DNA-binding transcriptional activator GcvA; Provisional)		0 Y n7-14c26/27o	294	4977	WP_064147814.1	hypothetical protein		Neg: SP(Sec/SPI) (Pr: 0.943), Pos: SP(Sec/SPI) (Pr: 0.805)	0 Y n4-12c20/21o	273	3506	WP_004180177.1	hypothetical protein			0 0 o	171	6018		IS3 family transposase				0	4568	WP_004175841.1	MBL fold metallo-hydrolase	12-257: cd07720 (OPHC2-like_MBL-fold, Pseudomonas pseudoalcaligenes organophosphorus hydrolase C2, and related proteins; MBL-fold metallo hydrolase domain.)		0 0 o	278	6541	WP_153591529.1	hypothetical protein		Neg: TAT(Tat/SPI) (Pr: 0.619), Pos: TAT(Tat/SPI) (Pr: 0.467)	1 0 o20-44i	105	5762	WP_002907802.1	hypothetical protein			0 0 o	49	7465	WP_015874864.1	hypothetical protein			2 0 i20-37o43-60i	75	6076	WP_004143863.1	winged helix-turn-helix domain-containing protein			0 0 o	144	8016		tRNA-Val				0	6491	WP_032418887.1	hypothetical protein			0 0 o	238	8497		tRNA-Val				0	6572	WP_002907807.1	DUF1471 domain-containing protein		Neg: SP(Sec/SPI) (Pr: 0.989), Pos: SP(Sec/SPI) (Pr: 0.979)	0 Y n6-17c22/23o	69	9298		tRNA-Val				0	6653
11827	https://www.ncbi.nlm.nih.gov/nuccore/NZ_CP086431.1?report=graph&from=2446928&to=2449087	WHIX, WHIX	7	660	8.12e-40, 3.62e-13	0	0	2274	Klebsiella pneumoniae AE-2247421-T5-ESBL	NZ_CP086431.1	2446928	2449087	+	WP_225974921.1	hypothetical protein			0 0 o	719	0		type VI secretion system tip protein VgrG				0	15	WP_123836177.1	hypothetical protein	3-83: COG3179 (COG3179, Predicted chitinase [General function prediction only].)		0 0 o	100	237	WP_004184283.1	SDR family oxidoreductase	3-240: cd05374 (17beta-HSD-like_SDR_c, 17beta hydroxysteroid dehydrogenase-like, classical (c) SDRs.)		0 0 o	250	3203	WP_123836178.1	hypothetical protein		Neg: SP(Sec/SPI) (Pr: 0.998), Pos: SP(Sec/SPI) (Pr: 0.914)	0 Y n6-15c20/21o	285	526	WP_004180175.1	AraC family transcriptional regulator	177-296: COG2207 (AraC, AraC-type DNA-binding domain and AraC-containing proteins [Transcription].); 3-179: pfam12852 (Cupin_6, Cupin.)		0 0 o	308	4054	WP_225974922.1	glycosyl hydrolase 108 family protein	474-560: pfam05838 (Glyco_hydro_108, Glycosyl hydrolase 108.)		0 0 o	645	1572	WP_002907799.1	LysR substrate-binding domain-containing protein	16-293: PRK11139 (PRK11139, DNA-binding transcriptional activator GcvA; Provisional)		0 Y n7-14c26/27o	294	4977	WP_064147814.1	hypothetical protein		Neg: SP(Sec/SPI) (Pr: 0.943), Pos: SP(Sec/SPI) (Pr: 0.805)	0 Y n4-12c20/21o	273	3506	WP_004180177.1	hypothetical protein			0 0 o	171	6018		IS3 family transposase				0	4568	WP_004175841.1	MBL fold metallo-hydrolase	12-257: cd07720 (OPHC2-like_MBL-fold, Pseudomonas pseudoalcaligenes organophosphorus hydrolase C2, and related proteins; MBL-fold metallo hydrolase domain.)		0 0 o	278	6541	WP_153591529.1	hypothetical protein		Neg: TAT(Tat/SPI) (Pr: 0.619), Pos: TAT(Tat/SPI) (Pr: 0.467)	1 0 o20-44i	105	5762	WP_002907802.1	hypothetical protein			0 0 o	49	7465	WP_019705743.1	hypothetical protein			1 0 o24-41i	56	6133	WP_004143863.1	winged helix-turn-helix domain-containing protein			0 0 o	144	8016		tRNA-Val				0	6491	WP_032418887.1	hypothetical protein			0 0 o	238	8497		tRNA-Val				0	6572	WP_002907807.1	DUF1471 domain-containing protein		Neg: SP(Sec/SPI) (Pr: 0.989), Pos: SP(Sec/SPI) (Pr: 0.979)	0 Y n6-17c22/23o	69	9298		tRNA-Val				0	6653
11828	https://www.ncbi.nlm.nih.gov/nuccore/NZ_CP086447.1?report=graph&from=2446926&to=2449085	WHIX, WHIX	7	660	8.12e-40, 3.62e-13	0	0	2277	Klebsiella pneumoniae AE-2247421-T0	NZ_CP086447.1	2446926	2449085	+	WP_225974921.1	hypothetical protein			0 0 o	719	0		type VI secretion system tip protein VgrG				0	15	WP_123836177.1	hypothetical protein	3-83: COG3179 (COG3179, Predicted chitinase [General function prediction only].)		0 0 o	100	237	WP_004184283.1	SDR family oxidoreductase	3-240: cd05374 (17beta-HSD-like_SDR_c, 17beta hydroxysteroid dehydrogenase-like, classical (c) SDRs.)		0 0 o	250	3203	WP_123836178.1	hypothetical protein		Neg: SP(Sec/SPI) (Pr: 0.998), Pos: SP(Sec/SPI) (Pr: 0.914)	0 Y n6-15c20/21o	285	526	WP_004180175.1	AraC family transcriptional regulator	177-296: COG2207 (AraC, AraC-type DNA-binding domain and AraC-containing proteins [Transcription].); 3-179: pfam12852 (Cupin_6, Cupin.)		0 0 o	308	4054	WP_225974922.1	glycosyl hydrolase 108 family protein	474-560: pfam05838 (Glyco_hydro_108, Glycosyl hydrolase 108.)		0 0 o	645	1572	WP_002907799.1	LysR substrate-binding domain-containing protein	16-293: PRK11139 (PRK11139, DNA-binding transcriptional activator GcvA; Provisional)		0 Y n7-14c26/27o	294	4977	WP_064147814.1	hypothetical protein		Neg: SP(Sec/SPI) (Pr: 0.943), Pos: SP(Sec/SPI) (Pr: 0.805)	0 Y n4-12c20/21o	273	3506	WP_004180177.1	hypothetical protein			0 0 o	171	6018		IS3 family transposase				0	4568	WP_004175841.1	MBL fold metallo-hydrolase	12-257: cd07720 (OPHC2-like_MBL-fold, Pseudomonas pseudoalcaligenes organophosphorus hydrolase C2, and related proteins; MBL-fold metallo hydrolase domain.)		0 0 o	278	6541	WP_153591529.1	hypothetical protein		Neg: TAT(Tat/SPI) (Pr: 0.619), Pos: TAT(Tat/SPI) (Pr: 0.467)	1 0 o20-44i	105	5762	WP_002907802.1	hypothetical protein			0 0 o	49	7465	WP_019705743.1	hypothetical protein			1 0 o24-41i	56	6133	WP_004143863.1	winged helix-turn-helix domain-containing protein			0 0 o	144	8016		tRNA-Val				0	6491	WP_032418887.1	hypothetical protein			0 0 o	238	8497		tRNA-Val				0	6572	WP_002907807.1	DUF1471 domain-containing protein		Neg: SP(Sec/SPI) (Pr: 0.989), Pos: SP(Sec/SPI) (Pr: 0.979)	0 Y n6-17c22/23o	69	9298		tRNA-Val				0	6653
11829	https://www.ncbi.nlm.nih.gov/nuccore/NZ_CP086416.1?report=graph&from=2446928&to=2449087	WHIX, WHIX	7	660	8.12e-40, 3.62e-13	0	0	2278	Klebsiella pneumoniae AE-2247421-T20-ESBL	NZ_CP086416.1	2446928	2449087	+	WP_225974921.1	hypothetical protein			0 0 o	719	0		type VI secretion system tip protein VgrG				0	15	WP_123836177.1	hypothetical protein	3-83: COG3179 (COG3179, Predicted chitinase [General function prediction only].)		0 0 o	100	237	WP_004184283.1	SDR family oxidoreductase	3-240: cd05374 (17beta-HSD-like_SDR_c, 17beta hydroxysteroid dehydrogenase-like, classical (c) SDRs.)		0 0 o	250	3203	WP_123836178.1	hypothetical protein		Neg: SP(Sec/SPI) (Pr: 0.998), Pos: SP(Sec/SPI) (Pr: 0.914)	0 Y n6-15c20/21o	285	526	WP_004180175.1	AraC family transcriptional regulator	177-296: COG2207 (AraC, AraC-type DNA-binding domain and AraC-containing proteins [Transcription].); 3-179: pfam12852 (Cupin_6, Cupin.)		0 0 o	308	4054	WP_225974922.1	glycosyl hydrolase 108 family protein	474-560: pfam05838 (Glyco_hydro_108, Glycosyl hydrolase 108.)		0 0 o	645	1572	WP_002907799.1	LysR substrate-binding domain-containing protein	16-293: PRK11139 (PRK11139, DNA-binding transcriptional activator GcvA; Provisional)		0 Y n7-14c26/27o	294	4977	WP_064147814.1	hypothetical protein		Neg: SP(Sec/SPI) (Pr: 0.943), Pos: SP(Sec/SPI) (Pr: 0.805)	0 Y n4-12c20/21o	273	3506	WP_004180177.1	hypothetical protein			0 0 o	171	6018		IS3 family transposase				0	4568	WP_004175841.1	MBL fold metallo-hydrolase	12-257: cd07720 (OPHC2-like_MBL-fold, Pseudomonas pseudoalcaligenes organophosphorus hydrolase C2, and related proteins; MBL-fold metallo hydrolase domain.)		0 0 o	278	6541	WP_153591529.1	hypothetical protein		Neg: TAT(Tat/SPI) (Pr: 0.619), Pos: TAT(Tat/SPI) (Pr: 0.467)	1 0 o20-44i	105	5762	WP_002907802.1	hypothetical protein			0 0 o	49	7465	WP_019705743.1	hypothetical protein			1 0 o24-41i	56	6133	WP_004143863.1	winged helix-turn-helix domain-containing protein			0 0 o	144	8016		tRNA-Val				0	6491	WP_032418887.1	hypothetical protein			0 0 o	238	8497		tRNA-Val				0	6572	WP_002907807.1	DUF1471 domain-containing protein		Neg: SP(Sec/SPI) (Pr: 0.989), Pos: SP(Sec/SPI) (Pr: 0.979)	0 Y n6-17c22/23o	69	9298		tRNA-Val				0	6653
11830	https://www.ncbi.nlm.nih.gov/nuccore/NZ_CP086423.1?report=graph&from=2446922&to=2449081	WHIX, WHIX	7	660	8.12e-40, 3.62e-13	0	0	2280	Klebsiella pneumoniae AE-2247421-T20-MAC	NZ_CP086423.1	2446922	2449081	+	WP_225974921.1	hypothetical protein			0 0 o	719	0		type VI secretion system tip protein VgrG				0	15	WP_123836177.1	hypothetical protein	3-83: COG3179 (COG3179, Predicted chitinase [General function prediction only].)		0 0 o	100	237	WP_004184283.1	SDR family oxidoreductase	3-240: cd05374 (17beta-HSD-like_SDR_c, 17beta hydroxysteroid dehydrogenase-like, classical (c) SDRs.)		0 0 o	250	3203	WP_123836178.1	hypothetical protein		Neg: SP(Sec/SPI) (Pr: 0.998), Pos: SP(Sec/SPI) (Pr: 0.914)	0 Y n6-15c20/21o	285	526	WP_004180175.1	AraC family transcriptional regulator	177-296: COG2207 (AraC, AraC-type DNA-binding domain and AraC-containing proteins [Transcription].); 3-179: pfam12852 (Cupin_6, Cupin.)		0 0 o	308	4054	WP_225974922.1	glycosyl hydrolase 108 family protein	474-560: pfam05838 (Glyco_hydro_108, Glycosyl hydrolase 108.)		0 0 o	645	1572	WP_002907799.1	LysR substrate-binding domain-containing protein	16-293: PRK11139 (PRK11139, DNA-binding transcriptional activator GcvA; Provisional)		0 Y n7-14c26/27o	294	4977	WP_064147814.1	hypothetical protein		Neg: SP(Sec/SPI) (Pr: 0.943), Pos: SP(Sec/SPI) (Pr: 0.805)	0 Y n4-12c20/21o	273	3506	WP_004180177.1	hypothetical protein			0 0 o	171	6018		IS3 family transposase				0	4568	WP_004175841.1	MBL fold metallo-hydrolase	12-257: cd07720 (OPHC2-like_MBL-fold, Pseudomonas pseudoalcaligenes organophosphorus hydrolase C2, and related proteins; MBL-fold metallo hydrolase domain.)		0 0 o	278	6541	WP_153591529.1	hypothetical protein		Neg: TAT(Tat/SPI) (Pr: 0.619), Pos: TAT(Tat/SPI) (Pr: 0.467)	1 0 o20-44i	105	5762	WP_002907802.1	hypothetical protein			0 0 o	49	7465	WP_019705743.1	hypothetical protein			1 0 o24-41i	56	6133	WP_004143863.1	winged helix-turn-helix domain-containing protein			0 0 o	144	8016		tRNA-Val				0	6491	WP_032418887.1	hypothetical protein			0 0 o	238	8497		tRNA-Val				0	6572	WP_002907807.1	DUF1471 domain-containing protein		Neg: SP(Sec/SPI) (Pr: 0.989), Pos: SP(Sec/SPI) (Pr: 0.979)	0 Y n6-17c22/23o	69	9298		tRNA-Val				0	6653
11831	https://www.ncbi.nlm.nih.gov/nuccore/NZ_OW970444.1?report=graph&from=2415518&to=2417677	WHIX, WHIX	7	660	8.12e-40, 3.62e-13	0	0	2310	Klebsiella pneumoniae 101	NZ_OW970444.1	2415518	2417677	+	WP_225974921.1	hypothetical protein			0 0 o	719	0		type VI secretion system tip protein VgrG				0	15	WP_123836177.1	hypothetical protein	3-83: COG3179 (COG3179, Predicted chitinase [General function prediction only].)		0 0 o	100	237	WP_004184283.1	SDR family oxidoreductase	3-240: cd05374 (17beta-HSD-like_SDR_c, 17beta hydroxysteroid dehydrogenase-like, classical (c) SDRs.)		0 0 o	250	3203	WP_123836178.1	hypothetical protein		Neg: SP(Sec/SPI) (Pr: 0.998), Pos: SP(Sec/SPI) (Pr: 0.914)	0 Y n6-15c20/21o	285	526	WP_004180175.1	AraC family transcriptional regulator	177-296: COG2207 (AraC, AraC-type DNA-binding domain and AraC-containing proteins [Transcription].); 3-179: pfam12852 (Cupin_6, Cupin.)		0 0 o	308	4054	WP_225974922.1	glycosyl hydrolase 108 family protein	474-560: pfam05838 (Glyco_hydro_108, Glycosyl hydrolase 108.)		0 0 o	645	1572	WP_002907799.1	LysR substrate-binding domain-containing protein	16-293: PRK11139 (PRK11139, DNA-binding transcriptional activator GcvA; Provisional)		0 Y n7-14c26/27o	294	4977	WP_064147814.1	hypothetical protein		Neg: SP(Sec/SPI) (Pr: 0.943), Pos: SP(Sec/SPI) (Pr: 0.805)	0 Y n4-12c20/21o	273	3506	WP_004180177.1	hypothetical protein			0 0 o	171	6018	WP_087835702.1	IS3 family transposase	18-382: NF033516 (transpos_IS3, IS3 family transposase.)		0 0 o	387	4568	WP_004175841.1	MBL fold metallo-hydrolase	12-257: cd07720 (OPHC2-like_MBL-fold, Pseudomonas pseudoalcaligenes organophosphorus hydrolase C2, and related proteins; MBL-fold metallo hydrolase domain.)		0 0 o	278	6541	WP_153591529.1	hypothetical protein		Neg: TAT(Tat/SPI) (Pr: 0.619), Pos: TAT(Tat/SPI) (Pr: 0.467)	1 0 o20-44i	105	5762	WP_002907802.1	hypothetical protein			0 0 o	49	7465	WP_015874864.1	hypothetical protein			2 0 i20-37o43-60i	75	6076	WP_004143863.1	winged helix-turn-helix domain-containing protein			0 0 o	144	8016		tRNA-Val				0	6491	WP_032418887.1	hypothetical protein			0 0 o	238	8497		tRNA-Val				0	6572	WP_002907807.1	DUF1471 domain-containing protein		Neg: SP(Sec/SPI) (Pr: 0.989), Pos: SP(Sec/SPI) (Pr: 0.979)	0 Y n6-17c22/23o	69	9298		tRNA-Val				0	6653
11832	https://www.ncbi.nlm.nih.gov/nuccore/NZ_OW970374.1?report=graph&from=2438885&to=2441044	WHIX, WHIX	7	660	8.12e-40, 3.62e-13	0	0	2311	Klebsiella pneumoniae 101	NZ_OW970374.1	2438885	2441044	+	WP_225974921.1	hypothetical protein			0 0 o	719	0		type VI secretion system tip protein VgrG				0	15	WP_123836177.1	hypothetical protein	3-83: COG3179 (COG3179, Predicted chitinase [General function prediction only].)		0 0 o	100	237	WP_004184283.1	SDR family oxidoreductase	3-240: cd05374 (17beta-HSD-like_SDR_c, 17beta hydroxysteroid dehydrogenase-like, classical (c) SDRs.)		0 0 o	250	3203	WP_123836178.1	hypothetical protein		Neg: SP(Sec/SPI) (Pr: 0.998), Pos: SP(Sec/SPI) (Pr: 0.914)	0 Y n6-15c20/21o	285	526	WP_004180175.1	AraC family transcriptional regulator	177-296: COG2207 (AraC, AraC-type DNA-binding domain and AraC-containing proteins [Transcription].); 3-179: pfam12852 (Cupin_6, Cupin.)		0 0 o	308	4054	WP_225974922.1	glycosyl hydrolase 108 family protein	474-560: pfam05838 (Glyco_hydro_108, Glycosyl hydrolase 108.)		0 0 o	645	1572	WP_002907799.1	LysR substrate-binding domain-containing protein	16-293: PRK11139 (PRK11139, DNA-binding transcriptional activator GcvA; Provisional)		0 Y n7-14c26/27o	294	4977	WP_064147814.1	hypothetical protein		Neg: SP(Sec/SPI) (Pr: 0.943), Pos: SP(Sec/SPI) (Pr: 0.805)	0 Y n4-12c20/21o	273	3506	WP_004180177.1	hypothetical protein			0 0 o	171	6018	WP_087835702.1	IS3 family transposase	18-382: NF033516 (transpos_IS3, IS3 family transposase.)		0 0 o	387	4568	WP_004175841.1	MBL fold metallo-hydrolase	12-257: cd07720 (OPHC2-like_MBL-fold, Pseudomonas pseudoalcaligenes organophosphorus hydrolase C2, and related proteins; MBL-fold metallo hydrolase domain.)		0 0 o	278	6541	WP_153591529.1	hypothetical protein		Neg: TAT(Tat/SPI) (Pr: 0.619), Pos: TAT(Tat/SPI) (Pr: 0.467)	1 0 o20-44i	105	5762	WP_002907802.1	hypothetical protein			0 0 o	49	7465	WP_015874864.1	hypothetical protein			2 0 i20-37o43-60i	75	6076	WP_004143863.1	winged helix-turn-helix domain-containing protein			0 0 o	144	8016		tRNA-Val				0	6491	WP_032418887.1	hypothetical protein			0 0 o	238	8497		tRNA-Val				0	6572	WP_002907807.1	DUF1471 domain-containing protein		Neg: SP(Sec/SPI) (Pr: 0.989), Pos: SP(Sec/SPI) (Pr: 0.979)	0 Y n6-17c22/23o	69	9298		tRNA-Val				0	6653
11833	https://www.ncbi.nlm.nih.gov/nuccore/NZ_JAHPJU010000122.1?report=graph&from=25313&to=27472	WHIX, WHIX	7	660	8.12e-40, 3.62e-13	0	0	2321	Klebsiella pneumoniae RM2.12.T0	NZ_JAHPJU010000122.1	25313	27472	+	WP_225974921.1	hypothetical protein			0 0 o	719	1		type VI secretion system tip protein VgrG				0	15	WP_124038534.1	hypothetical protein	3-152: COG3179 (COG3179, Predicted chitinase [General function prediction only].)		0 0 o	169	30	WP_004184283.1	SDR family oxidoreductase	3-240: cd05374 (17beta-HSD-like_SDR_c, 17beta hydroxysteroid dehydrogenase-like, classical (c) SDRs.)		0 0 o	250	3203	WP_123836178.1	hypothetical protein		Neg: SP(Sec/SPI) (Pr: 0.998), Pos: SP(Sec/SPI) (Pr: 0.914)	0 Y n6-15c20/21o	285	526	WP_004180175.1	AraC family transcriptional regulator	177-296: COG2207 (AraC, AraC-type DNA-binding domain and AraC-containing proteins [Transcription].); 3-179: pfam12852 (Cupin_6, Cupin.)		0 0 o	308	4054	WP_050597316.1	glycosyl hydrolase 108 family protein	27-113: pfam05838 (Glyco_hydro_108, Glycosyl hydrolase 108.)		0 0 o	198	2913	WP_002907799.1	LysR substrate-binding domain-containing protein	16-293: PRK11139 (PRK11139, DNA-binding transcriptional activator GcvA; Provisional)		0 Y n7-14c26/27o	294	4977	WP_064147814.1	hypothetical protein		Neg: SP(Sec/SPI) (Pr: 0.943), Pos: SP(Sec/SPI) (Pr: 0.805)	0 Y n4-12c20/21o	273	3506	WP_004180177.1	hypothetical protein			0 0 o	171	6018						0	0	WP_004175841.1	MBL fold metallo-hydrolase	12-257: cd07720 (OPHC2-like_MBL-fold, Pseudomonas pseudoalcaligenes organophosphorus hydrolase C2, and related proteins; MBL-fold metallo hydrolase domain.)		0 0 o	278	6541						0	0	WP_002907802.1	hypothetical protein			0 0 o	49	7465						0	0	WP_004143863.1	winged helix-turn-helix domain-containing protein			0 0 o	144	8016						0	0	WP_032418887.1	hypothetical protein			0 0 o	238	8497						0	0	WP_002907807.1	DUF1471 domain-containing protein		Neg: SP(Sec/SPI) (Pr: 0.989), Pos: SP(Sec/SPI) (Pr: 0.979)	0 Y n6-17c22/23o	69	9298						0	0
11834	https://www.ncbi.nlm.nih.gov/nuccore/NZ_VIDI01000032.1?report=graph&from=8825&to=10984	WHIX, WHIX	7	660	8.12e-40, 3.62e-13	0	0	2371	Klebsiella pneumoniae BL101-1	NZ_VIDI01000032.1	8825	10984	+	WP_225974921.1	hypothetical protein			0 0 o	719	0		type VI secretion system tip protein VgrG				0	15	WP_123836177.1	hypothetical protein	3-83: COG3179 (COG3179, Predicted chitinase [General function prediction only].)		0 0 o	100	237	WP_004184283.1	SDR family oxidoreductase	3-240: cd05374 (17beta-HSD-like_SDR_c, 17beta hydroxysteroid dehydrogenase-like, classical (c) SDRs.)		0 0 o	250	3203	WP_123836178.1	hypothetical protein		Neg: SP(Sec/SPI) (Pr: 0.998), Pos: SP(Sec/SPI) (Pr: 0.914)	0 Y n6-15c20/21o	285	526	WP_004180175.1	AraC family transcriptional regulator	177-296: COG2207 (AraC, AraC-type DNA-binding domain and AraC-containing proteins [Transcription].); 3-179: pfam12852 (Cupin_6, Cupin.)		0 0 o	308	4054	WP_050597316.1	glycosyl hydrolase 108 family protein	27-113: pfam05838 (Glyco_hydro_108, Glycosyl hydrolase 108.)		0 0 o	198	2913	WP_002907799.1	LysR substrate-binding domain-containing protein	16-293: PRK11139 (PRK11139, DNA-binding transcriptional activator GcvA; Provisional)		0 Y n7-14c26/27o	294	4977	WP_064147814.1	hypothetical protein		Neg: SP(Sec/SPI) (Pr: 0.943), Pos: SP(Sec/SPI) (Pr: 0.805)	0 Y n4-12c20/21o	273	3506	WP_004180177.1	hypothetical protein			0 0 o	171	6018						0	0	WP_004175841.1	MBL fold metallo-hydrolase	12-257: cd07720 (OPHC2-like_MBL-fold, Pseudomonas pseudoalcaligenes organophosphorus hydrolase C2, and related proteins; MBL-fold metallo hydrolase domain.)		0 0 o	278	6541						0	0	WP_002907802.1	hypothetical protein			0 0 o	49	7465						0	0	WP_004143863.1	winged helix-turn-helix domain-containing protein			0 0 o	144	8016						0	0		hypothetical protein				0	8497						0	0		IS1 family transposase				0	8753						0	0
11835	https://www.ncbi.nlm.nih.gov/nuccore/NZ_VIDC01000001.1?report=graph&from=3546&to=5705	WHIX, WHIX	7	660	8.12e-40, 3.62e-13	0	0	2373	Klebsiella pneumoniae BL101-2	NZ_VIDC01000001.1	3546	5705	+	WP_225974921.1	hypothetical protein			0 0 o	719	1		type VI secretion system tip protein VgrG				0	15	WP_124038534.1	hypothetical protein	3-152: COG3179 (COG3179, Predicted chitinase [General function prediction only].)		0 0 o	169	30		hypothetical protein				0	2446	WP_123836178.1	hypothetical protein		Neg: SP(Sec/SPI) (Pr: 0.998), Pos: SP(Sec/SPI) (Pr: 0.914)	0 Y n6-15c20/21o	285	526	WP_049182578.1	hypothetical protein		Neg: SP(Sec/SPI) (Pr: 0.994), Pos: SP(Sec/SPI) (Pr: 0.907)	0 Y n4-15c19/20o	162	2591	WP_050597316.1	glycosyl hydrolase 108 family protein	27-113: pfam05838 (Glyco_hydro_108, Glycosyl hydrolase 108.)		0 0 o	198	2913	WP_181241757.1	hypothetical protein	2-93: COG3179 (COG3179, Predicted chitinase [General function prediction only].)		0 0 o	97	3083	WP_181963538.1	hypothetical protein		Neg: SP(Sec/SPI) (Pr: 0.943), Pos: SP(Sec/SPI) (Pr: 0.805)	0 Y n4-12c20/21o	162	3506	WP_001691633.1	IS1 family transposase	1-36: pfam03400 (DDE_Tnp_IS1, IS1 transposase.)		0 0 i	36	3433	WP_077269119.1	hypothetical protein			0 0 o	118	3972						0	0	WP_087835702.1	IS3 family transposase	18-382: NF033516 (transpos_IS3, IS3 family transposase.)		0 0 o	387	4569						0	0	WP_153591529.1	hypothetical protein		Neg: TAT(Tat/SPI) (Pr: 0.619), Pos: TAT(Tat/SPI) (Pr: 0.467)	1 0 o20-44i	105	5763						0	0	WP_019705743.1	hypothetical protein			1 0 o24-41i	56	6134						0	0		tRNA-Val				0	6492						0	0		tRNA-Val				0	6573
11836	https://www.ncbi.nlm.nih.gov/nuccore/NZ_CP102940.1?report=graph&from=2323095&to=2325254	WHIX, WHIX	7	660	8.12e-40, 3.62e-13	0	0	2415	Klebsiella pneumoniae SCAID PND1-2022 (426)	NZ_CP102940.1	2323095	2325254	+	WP_225974921.1	hypothetical protein			0 0 o	719	0		type VI secretion system tip protein VgrG				0	15	WP_123836177.1	hypothetical protein	3-83: COG3179 (COG3179, Predicted chitinase [General function prediction only].)		0 0 o	100	237	WP_004184283.1	SDR family oxidoreductase	3-240: cd05374 (17beta-HSD-like_SDR_c, 17beta hydroxysteroid dehydrogenase-like, classical (c) SDRs.)		0 0 o	250	3203	WP_123836178.1	hypothetical protein		Neg: SP(Sec/SPI) (Pr: 0.998), Pos: SP(Sec/SPI) (Pr: 0.914)	0 Y n6-15c20/21o	285	526	WP_004180175.1	AraC family transcriptional regulator	177-296: COG2207 (AraC, AraC-type DNA-binding domain and AraC-containing proteins [Transcription].); 3-179: pfam12852 (Cupin_6, Cupin.)		0 0 o	308	4054	WP_258383294.1	hypothetical protein	474-560: pfam05838 (Glyco_hydro_108, Glycosyl hydrolase 108.)		0 0 o	645	1572	WP_002907799.1	LysR substrate-binding domain-containing protein	16-293: PRK11139 (PRK11139, DNA-binding transcriptional activator GcvA; Provisional)		0 Y n7-14c26/27o	294	4977	WP_181833959.1	hypothetical protein		Neg: SP(Sec/SPI) (Pr: 0.943), Pos: SP(Sec/SPI) (Pr: 0.805)	0 Y n4-12c20/21o	273	3506	WP_004180177.1	hypothetical protein			0 0 o	171	6018	WP_087835702.1	IS3 family transposase	18-382: NF033516 (transpos_IS3, IS3 family transposase.)		0 0 o	387	4568	WP_004175841.1	MBL fold metallo-hydrolase	12-257: cd07720 (OPHC2-like_MBL-fold, Pseudomonas pseudoalcaligenes organophosphorus hydrolase C2, and related proteins; MBL-fold metallo hydrolase domain.)		0 0 o	278	6541	WP_153591529.1	hypothetical protein		Neg: TAT(Tat/SPI) (Pr: 0.619), Pos: TAT(Tat/SPI) (Pr: 0.467)	1 0 o20-44i	105	5762	WP_002907802.1	hypothetical protein			0 0 o	49	7465	WP_015874864.1	hypothetical protein			2 0 i20-37o43-60i	75	6076	WP_004143863.1	helix-turn-helix domain-containing protein			0 0 o	144	8016		tRNA-Val				0	6491	WP_032418887.1	hypothetical protein			0 0 o	238	8497		tRNA-Val				0	6572	WP_002907807.1	DUF1471 domain-containing protein		Neg: SP(Sec/SPI) (Pr: 0.989), Pos: SP(Sec/SPI) (Pr: 0.979)	0 Y n6-17c22/23o	69	9298		tRNA-Val				0	6653
11837	https://www.ncbi.nlm.nih.gov/nuccore/NZ_JAMZBT010000019.1?report=graph&from=25342&to=27501	WHIX, WHIX	7	660	8.12e-40, 3.62e-13	0	0	2450	Klebsiella pneumoniae FG2	NZ_JAMZBT010000019.1	25342	27501	+	WP_225974921.1	hypothetical protein			0 0 o	719	0		type VI secretion system tip protein VgrG				0	15	WP_123836177.1	hypothetical protein	3-83: COG3179 (COG3179, Predicted chitinase [General function prediction only].)		0 0 o	100	237	WP_004184283.1	SDR family oxidoreductase	3-240: cd05374 (17beta-HSD-like_SDR_c, 17beta hydroxysteroid dehydrogenase-like, classical (c) SDRs.)		0 0 o	250	3203	WP_123836178.1	hypothetical protein		Neg: SP(Sec/SPI) (Pr: 0.998), Pos: SP(Sec/SPI) (Pr: 0.914)	0 Y n6-15c20/21o	285	526	WP_004180175.1	AraC family transcriptional regulator	177-296: COG2207 (AraC, AraC-type DNA-binding domain and AraC-containing proteins [Transcription].); 3-179: pfam12852 (Cupin_6, Cupin.)		0 0 o	308	4054	WP_050597316.1	hypothetical protein	27-113: pfam05838 (Glyco_hydro_108, Glycosyl hydrolase 108.)		0 0 o	198	2913	WP_002907799.1	LysR substrate-binding domain-containing protein	16-293: PRK11139 (PRK11139, DNA-binding transcriptional activator GcvA; Provisional)		0 Y n7-14c26/27o	294	4977	WP_064147814.1	hypothetical protein		Neg: SP(Sec/SPI) (Pr: 0.943), Pos: SP(Sec/SPI) (Pr: 0.805)	0 Y n4-12c20/21o	273	3506	WP_004180177.1	hypothetical protein			0 0 o	171	6018						0	0	WP_004175841.1	MBL fold metallo-hydrolase	12-257: cd07720 (OPHC2-like_MBL-fold, Pseudomonas pseudoalcaligenes organophosphorus hydrolase C2, and related proteins; MBL-fold metallo hydrolase domain.)		0 0 o	278	6541						0	0	WP_002907802.1	hypothetical protein			0 0 o	49	7465						0	0	WP_004143863.1	winged helix-turn-helix domain-containing protein			0 0 o	144	8016						0	0	WP_032418887.1	hypothetical protein			0 0 o	238	8497						0	0	WP_002907807.1	DUF1471 domain-containing protein		Neg: SP(Sec/SPI) (Pr: 0.989), Pos: SP(Sec/SPI) (Pr: 0.979)	0 Y n6-17c22/23o	69	9298						0	0
11838	https://www.ncbi.nlm.nih.gov/nuccore/NZ_CP110369.1?report=graph&from=2230402&to=2232561	WHIX, WHIX	7	660	9.90e-40, 1.92e-13	0	0	2499	Klebsiella pneumoniae KP7626	NZ_CP110369.1	2230402	2232561	+	WP_225368665.1	hypothetical protein			0 0 o	719	0		type VI secretion system tip protein VgrG				0	15	WP_123836177.1	hypothetical protein	3-83: COG3179 (COG3179, Predicted chitinase [General function prediction only].)		0 0 o	100	237	WP_004184283.1	SDR family oxidoreductase	3-240: cd05374 (17beta-HSD-like_SDR_c, 17beta hydroxysteroid dehydrogenase-like, classical (c) SDRs.)		0 0 o	250	3203	WP_123836178.1	hypothetical protein		Neg: SP(Sec/SPI) (Pr: 0.998), Pos: SP(Sec/SPI) (Pr: 0.914)	0 Y n6-15c20/21o	285	526	WP_004180175.1	AraC family transcriptional regulator	177-296: COG2207 (AraC, AraC-type DNA-binding domain and AraC-containing proteins [Transcription].); 3-179: pfam12852 (Cupin_6, Cupin.)		0 0 o	308	4054	WP_225974922.1	hypothetical protein	474-560: pfam05838 (Glyco_hydro_108, Glycosyl hydrolase 108.)		0 0 o	645	1572	WP_002907799.1	LysR substrate-binding domain-containing protein	16-293: PRK11139 (PRK11139, DNA-binding transcriptional activator GcvA; Provisional)		0 Y n7-14c26/27o	294	4977	WP_064147814.1	hypothetical protein		Neg: SP(Sec/SPI) (Pr: 0.943), Pos: SP(Sec/SPI) (Pr: 0.805)	0 Y n4-12c20/21o	273	3506	WP_004180177.1	hypothetical protein			0 0 o	171	6018	WP_087835702.1	IS3 family transposase	18-382: NF033516 (transpos_IS3, IS3 family transposase.)		0 0 o	387	4568	WP_004175841.1	MBL fold metallo-hydrolase	12-257: cd07720 (OPHC2-like_MBL-fold, Pseudomonas pseudoalcaligenes organophosphorus hydrolase C2, and related proteins; MBL-fold metallo hydrolase domain.)		0 0 o	278	6541	WP_153591529.1	hypothetical protein		Neg: TAT(Tat/SPI) (Pr: 0.619), Pos: TAT(Tat/SPI) (Pr: 0.467)	1 0 o20-44i	105	5762	WP_002907802.1	hypothetical protein			0 0 o	49	7465	WP_019705743.1	hypothetical protein			1 0 o24-41i	56	6133	WP_004143863.1	helix-turn-helix domain-containing protein			0 0 o	144	8016		tRNA-Val				0	6491	WP_265083991.1	hypothetical protein			0 0 o	238	8497		tRNA-Val				0	6572	WP_002907807.1	DUF1471 domain-containing protein		Neg: SP(Sec/SPI) (Pr: 0.989), Pos: SP(Sec/SPI) (Pr: 0.979)	0 Y n6-17c22/23o	69	9298		tRNA-Val				0	6653
11839	https://www.ncbi.nlm.nih.gov/nuccore/NZ_CAJEVF020000001.1?report=graph&from=4896634&to=4898793	WHIX, WHIX	7	660	8.12e-40, 3.62e-13	0	0	2519	Klebsiella pneumoniae 101	NZ_CAJEVF020000001.1	4896634	4898793	-	WP_225974921.1	hypothetical protein			0 0 o	719	0		type VI secretion system tip protein VgrG				0	15	WP_123836177.1	hypothetical protein	3-83: COG3179 (COG3179, Predicted chitinase [General function prediction only].)		0 0 o	100	237	WP_004184283.1	SDR family oxidoreductase	3-240: cd05374 (17beta-HSD-like_SDR_c, 17beta hydroxysteroid dehydrogenase-like, classical (c) SDRs.)		0 0 o	250	3203	WP_123836178.1	hypothetical protein		Neg: SP(Sec/SPI) (Pr: 0.998), Pos: SP(Sec/SPI) (Pr: 0.914)	0 Y n6-15c20/21o	285	526	WP_004180175.1	AraC family transcriptional regulator	177-296: COG2207 (AraC, AraC-type DNA-binding domain and AraC-containing proteins [Transcription].); 3-179: pfam12852 (Cupin_6, Cupin.)		0 0 o	308	4054	WP_225974922.1	glycosyl hydrolase 108 family protein	474-560: pfam05838 (Glyco_hydro_108, Glycosyl hydrolase 108.)		0 0 o	645	1572	WP_002907799.1	LysR substrate-binding domain-containing protein	16-293: PRK11139 (PRK11139, DNA-binding transcriptional activator GcvA; Provisional)		0 Y n7-14c26/27o	294	4977	WP_064147814.1	hypothetical protein		Neg: SP(Sec/SPI) (Pr: 0.943), Pos: SP(Sec/SPI) (Pr: 0.805)	0 Y n4-12c20/21o	273	3506	WP_004180177.1	hypothetical protein			0 0 o	171	6018	WP_087835702.1	IS3 family transposase	18-382: NF033516 (transpos_IS3, IS3 family transposase.)		0 0 o	387	4568	WP_004175841.1	MBL fold metallo-hydrolase	12-257: cd07720 (OPHC2-like_MBL-fold, Pseudomonas pseudoalcaligenes organophosphorus hydrolase C2, and related proteins; MBL-fold metallo hydrolase domain.)		0 0 o	278	6541	WP_153591529.1	hypothetical protein		Neg: TAT(Tat/SPI) (Pr: 0.619), Pos: TAT(Tat/SPI) (Pr: 0.467)	1 0 o20-44i	105	5762	WP_002907802.1	hypothetical protein			0 0 o	49	7465	WP_015874864.1	hypothetical protein			2 0 i20-37o43-60i	75	6076	WP_004143863.1	winged helix-turn-helix domain-containing protein			0 0 o	144	8016		tRNA-Val				0	6491	WP_032418887.1	hypothetical protein			0 0 o	238	8497		tRNA-Val				0	6572	WP_002907807.1	DUF1471 domain-containing protein		Neg: SP(Sec/SPI) (Pr: 0.989), Pos: SP(Sec/SPI) (Pr: 0.979)	0 Y n6-17c22/23o	69	9298		tRNA-Val				0	6653
11840	https://www.ncbi.nlm.nih.gov/nuccore/NZ_JARUOB010000001.1?report=graph&from=2262021&to=2264180	WHIX, WHIX	7	660	8.12e-40, 3.62e-13	0	0	2639	Klebsiella pneumoniae 1880	NZ_JARUOB010000001.1	2262021	2264180	+	WP_225974921.1	hypothetical protein			0 0 o	719	0		type VI secretion system tip protein VgrG				0	15	WP_123836177.1	hypothetical protein	3-83: COG3179 (COG3179, Predicted chitinase [General function prediction only].)		0 0 o	100	237	WP_004184283.1	SDR family oxidoreductase	3-240: cd05374 (17beta-HSD-like_SDR_c, 17beta hydroxysteroid dehydrogenase-like, classical (c) SDRs.)		0 0 o	250	3203	WP_123836178.1	hypothetical protein		Neg: SP(Sec/SPI) (Pr: 0.998), Pos: SP(Sec/SPI) (Pr: 0.914)	0 Y n6-15c20/21o	285	526	WP_004180175.1	AraC family transcriptional regulator	177-296: COG2207 (AraC, AraC-type DNA-binding domain and AraC-containing proteins [Transcription].); 3-179: pfam12852 (Cupin_6, Cupin.)		0 0 o	308	4054	WP_225974922.1	glycosyl hydrolase 108 family protein	474-560: pfam05838 (Glyco_hydro_108, Glycosyl hydrolase 108.)		0 0 o	645	1572	WP_002907799.1	LysR substrate-binding domain-containing protein	16-293: PRK11139 (PRK11139, DNA-binding transcriptional activator GcvA; Provisional)		0 Y n7-14c26/27o	294	4977	WP_064147814.1	hypothetical protein		Neg: SP(Sec/SPI) (Pr: 0.943), Pos: SP(Sec/SPI) (Pr: 0.805)	0 Y n4-12c20/21o	273	3506	WP_004180177.1	hypothetical protein			0 0 o	171	6018	WP_087835702.1	IS3 family transposase	18-382: NF033516 (transpos_IS3, IS3 family transposase.)		0 0 o	387	4568	WP_004175841.1	MBL fold metallo-hydrolase	12-257: cd07720 (OPHC2-like_MBL-fold, Pseudomonas pseudoalcaligenes organophosphorus hydrolase C2, and related proteins; MBL-fold metallo hydrolase domain.)		0 0 o	278	6541	WP_153591529.1	hypothetical protein		Neg: TAT(Tat/SPI) (Pr: 0.619), Pos: TAT(Tat/SPI) (Pr: 0.467)	1 0 o20-44i	105	5762	WP_002907802.1	hypothetical protein			0 0 o	49	7465	WP_015874864.1	hypothetical protein			2 0 i20-37o43-60i	75	6076	WP_004143863.1	winged helix-turn-helix domain-containing protein			0 0 o	144	8016		tRNA-Val				0	6491	WP_032418887.1	hypothetical protein			0 0 o	238	8497		tRNA-Val				0	6572	WP_002907807.1	DUF1471 domain-containing protein		Neg: SP(Sec/SPI) (Pr: 0.989), Pos: SP(Sec/SPI) (Pr: 0.979)	0 Y n6-17c22/23o	69	9298		tRNA-Val				0	6653
11841	https://www.ncbi.nlm.nih.gov/nuccore/NZ_CP124693.1?report=graph&from=2270998&to=2273157	WHIX, WHIX	7	660	8.12e-40, 3.62e-13	0	0	2654	Klebsiella pneumoniae KP21300	NZ_CP124693.1	2270998	2273157	+	WP_225974921.1	hypothetical protein			0 0 o	719	0		type VI secretion system tip protein VgrG				0	15	WP_123836177.1	hypothetical protein	3-83: COG3179 (COG3179, Predicted chitinase [General function prediction only].)		0 0 o	100	237	WP_004184283.1	SDR family oxidoreductase	3-240: cd05374 (17beta-HSD-like_SDR_c, 17beta hydroxysteroid dehydrogenase-like, classical (c) SDRs.)		0 0 o	250	3203	WP_123836178.1	hypothetical protein		Neg: SP(Sec/SPI) (Pr: 0.998), Pos: SP(Sec/SPI) (Pr: 0.914)	0 Y n6-15c20/21o	285	526	WP_004180175.1	AraC family transcriptional regulator	177-296: COG2207 (AraC, AraC-type DNA-binding domain and AraC-containing proteins [Transcription].); 3-179: pfam12852 (Cupin_6, Cupin.)		0 0 o	308	4054	WP_225974922.1	glycosyl hydrolase 108 family protein	474-560: pfam05838 (Glyco_hydro_108, Glycosyl hydrolase 108.)		0 0 o	645	1572	WP_002907799.1	LysR substrate-binding domain-containing protein	16-293: PRK11139 (PRK11139, DNA-binding transcriptional activator GcvA; Provisional)		0 Y n7-14c26/27o	294	4977	WP_064147814.1	hypothetical protein		Neg: SP(Sec/SPI) (Pr: 0.943), Pos: SP(Sec/SPI) (Pr: 0.805)	0 Y n4-12c20/21o	273	3506	WP_004180177.1	hypothetical protein			0 0 o	171	6018		IS3 family transposase				0	4568	WP_004175841.1	MBL fold metallo-hydrolase	12-257: cd07720 (OPHC2-like_MBL-fold, Pseudomonas pseudoalcaligenes organophosphorus hydrolase C2, and related proteins; MBL-fold metallo hydrolase domain.)		0 0 o	278	6541	WP_153591529.1	hypothetical protein		Neg: TAT(Tat/SPI) (Pr: 0.619), Pos: TAT(Tat/SPI) (Pr: 0.467)	1 0 o20-44i	105	5762	WP_002907802.1	hypothetical protein			0 0 o	49	7465	WP_015874864.1	hypothetical protein			2 0 i20-37o43-60i	75	6076	WP_004143863.1	winged helix-turn-helix domain-containing protein			0 0 o	144	8016		tRNA-Val				0	6491	WP_032418887.1	hypothetical protein			0 0 o	238	8497		tRNA-Val				0	6572	WP_002907807.1	DUF1471 domain-containing protein		Neg: SP(Sec/SPI) (Pr: 0.989), Pos: SP(Sec/SPI) (Pr: 0.979)	0 Y n6-17c22/23o	69	9298		tRNA-Val				0	6653
11842	https://www.ncbi.nlm.nih.gov/nuccore/NZ_JARVIW010000034.1?report=graph&from=26473&to=28632	WHIX, WHIX	7	660	8.12e-40, 3.62e-13	0	0	2671	Klebsiella pneumoniae PO_1407	NZ_JARVIW010000034.1	26473	28632	+	WP_225974921.1	hypothetical protein			0 0 o	719	1		type VI secretion system tip protein VgrG				0	15	WP_124038534.1	hypothetical protein	3-152: COG3179 (COG3179, Predicted chitinase [General function prediction only].)		0 0 o	169	30	WP_004184283.1	SDR family oxidoreductase	3-240: cd05374 (17beta-HSD-like_SDR_c, 17beta hydroxysteroid dehydrogenase-like, classical (c) SDRs.)		0 0 o	250	3203	WP_123836178.1	hypothetical protein		Neg: SP(Sec/SPI) (Pr: 0.998), Pos: SP(Sec/SPI) (Pr: 0.914)	0 Y n6-15c20/21o	285	526	WP_004180175.1	AraC family transcriptional regulator	177-296: COG2207 (AraC, AraC-type DNA-binding domain and AraC-containing proteins [Transcription].); 3-179: pfam12852 (Cupin_6, Cupin.)		0 0 o	308	4054	WP_225974922.1	glycosyl hydrolase 108 family protein	474-560: pfam05838 (Glyco_hydro_108, Glycosyl hydrolase 108.)		0 0 o	645	1572	WP_002907799.1	LysR substrate-binding domain-containing protein	16-293: PRK11139 (PRK11139, DNA-binding transcriptional activator GcvA; Provisional)		0 Y n7-14c26/27o	294	4977	WP_064147814.1	hypothetical protein		Neg: SP(Sec/SPI) (Pr: 0.943), Pos: SP(Sec/SPI) (Pr: 0.805)	0 Y n4-12c20/21o	273	3506	WP_004180177.1	hypothetical protein			0 0 o	171	6018						0	0	WP_004175841.1	MBL fold metallo-hydrolase	12-257: cd07720 (OPHC2-like_MBL-fold, Pseudomonas pseudoalcaligenes organophosphorus hydrolase C2, and related proteins; MBL-fold metallo hydrolase domain.)		0 0 o	278	6541						0	0	WP_002907802.1	hypothetical protein			0 0 o	49	7465						0	0	WP_004143863.1	winged helix-turn-helix domain-containing protein			0 0 o	144	8016						0	0	WP_032418887.1	hypothetical protein			0 0 o	238	8497						0	0	WP_002907807.1	DUF1471 domain-containing protein		Neg: SP(Sec/SPI) (Pr: 0.989), Pos: SP(Sec/SPI) (Pr: 0.979)	0 Y n6-17c22/23o	69	9298						0	0
11843	https://www.ncbi.nlm.nih.gov/nuccore/NZ_CP118405.1?report=graph&from=2323922&to=2326081	WHIX, WHIX	7	660	9.90e-40, 1.92e-13	0	0	2692	Klebsiella pneumoniae F3-2P(2*)	NZ_CP118405.1	2323922	2326081	+	WP_225368665.1	hypothetical protein			0 0 o	719	0		type VI secretion system tip protein VgrG				0	15	WP_123836177.1	hypothetical protein	3-83: COG3179 (COG3179, Predicted chitinase [General function prediction only].)		0 0 o	100	237	WP_004184283.1	SDR family oxidoreductase	3-240: cd05374 (17beta-HSD-like_SDR_c, 17beta hydroxysteroid dehydrogenase-like, classical (c) SDRs.)		0 0 o	250	3203	WP_123836178.1	hypothetical protein		Neg: SP(Sec/SPI) (Pr: 0.998), Pos: SP(Sec/SPI) (Pr: 0.914)	0 Y n6-15c20/21o	285	526	WP_004180175.1	AraC family transcriptional regulator	177-296: COG2207 (AraC, AraC-type DNA-binding domain and AraC-containing proteins [Transcription].); 3-179: pfam12852 (Cupin_6, Cupin.)		0 0 o	308	4054	WP_225974922.1	glycosyl hydrolase 108 family protein	474-560: pfam05838 (Glyco_hydro_108, Glycosyl hydrolase 108.)		0 0 o	645	1572	WP_002907799.1	LysR substrate-binding domain-containing protein	16-293: PRK11139 (PRK11139, DNA-binding transcriptional activator GcvA; Provisional)		0 Y n7-14c26/27o	294	4977	WP_064147814.1	hypothetical protein		Neg: SP(Sec/SPI) (Pr: 0.943), Pos: SP(Sec/SPI) (Pr: 0.805)	0 Y n4-12c20/21o	273	3506	WP_004180177.1	hypothetical protein			0 0 o	171	6018	WP_087835702.1	IS3 family transposase	18-382: NF033516 (transpos_IS3, IS3 family transposase.)		0 0 o	387	4568	WP_004175841.1	MBL fold metallo-hydrolase	12-257: cd07720 (OPHC2-like_MBL-fold, Pseudomonas pseudoalcaligenes organophosphorus hydrolase C2, and related proteins; MBL-fold metallo hydrolase domain.)		0 0 o	278	6541	WP_153591529.1	hypothetical protein		Neg: TAT(Tat/SPI) (Pr: 0.619), Pos: TAT(Tat/SPI) (Pr: 0.467)	1 0 o20-44i	105	5762	WP_002907802.1	hypothetical protein			0 0 o	49	7465	WP_015874864.1	hypothetical protein			2 0 i20-37o43-60i	75	6076	WP_004143863.1	winged helix-turn-helix domain-containing protein			0 0 o	144	8016		tRNA-Val				0	6491	WP_032418887.1	hypothetical protein			0 0 o	238	8497		tRNA-Val				0	6572	WP_002907807.1	DUF1471 domain-containing protein		Neg: SP(Sec/SPI) (Pr: 0.989), Pos: SP(Sec/SPI) (Pr: 0.979)	0 Y n6-17c22/23o	69	9298		tRNA-Val				0	6653
11844	https://www.ncbi.nlm.nih.gov/nuccore/NZ_LJDN02000086.1?report=graph&from=25341&to=27500	WHIX, WHIX	7	660	8.12e-40, 3.62e-13	0	0	5346	Klebsiella pneumoniae subsp. pneumoniae ST101:950173000	NZ_LJDN02000086.1	25341	27500	+	WP_225974921.1	hypothetical protein			0 0 o	719	1		type VI secretion system tip protein VgrG				0	15	WP_124038534.1	hypothetical protein	3-152: COG3179 (COG3179, Predicted chitinase [General function prediction only].)		0 0 o	169	30	WP_004184283.1	SDR family oxidoreductase	3-240: cd05374 (17beta-HSD-like_SDR_c, 17beta hydroxysteroid dehydrogenase-like, classical (c) SDRs.)		0 0 o	250	3203	WP_141683572.1	hypothetical protein		Neg: SP(Sec/SPI) (Pr: 0.998), Pos: SP(Sec/SPI) (Pr: 0.914)	0 Y n6-15c20/21o	225	526	WP_004180175.1	AraC family transcriptional regulator	177-296: COG2207 (AraC, AraC-type DNA-binding domain and AraC-containing proteins [Transcription].); 3-179: pfam12852 (Cupin_6, Cupin.)		0 0 o	308	4054						0	0	WP_002907799.1	LysR substrate-binding domain-containing protein	16-293: PRK11139 (PRK11139, DNA-binding transcriptional activator GcvA; Provisional)		0 Y n7-14c26/27o	294	4977						0	0	WP_004180177.1	hypothetical protein			0 0 o	171	6018						0	0	WP_004175841.1	MBL fold metallo-hydrolase	12-257: cd07720 (OPHC2-like_MBL-fold, Pseudomonas pseudoalcaligenes organophosphorus hydrolase C2, and related proteins; MBL-fold metallo hydrolase domain.)		0 0 o	278	6541						0	0	WP_002907802.1	hypothetical protein			0 0 o	49	7465						0	0	WP_004143863.1	winged helix-turn-helix domain-containing protein			0 0 o	144	8016						0	0	WP_032418887.1	hypothetical protein			0 0 o	238	8496						0	0	WP_002907807.1	DUF1471 domain-containing protein		Neg: SP(Sec/SPI) (Pr: 0.989), Pos: SP(Sec/SPI) (Pr: 0.979)	0 Y n6-17c22/23o	69	9297						0	0
11845	https://www.ncbi.nlm.nih.gov/nuccore/NZ_LJEK02000103.1?report=graph&from=29101&to=31260	WHIX, WHIX	7	660	8.12e-40, 3.62e-13	0	0	5347	Klebsiella pneumoniae subsp. pneumoniae ST101:957089165	NZ_LJEK02000103.1	29101	31260	+	WP_225974921.1	hypothetical protein			0 0 o	719	1		type VI secretion system tip protein VgrG				0	15	WP_124038534.1	hypothetical protein	3-152: COG3179 (COG3179, Predicted chitinase [General function prediction only].)		0 0 o	169	30	WP_004184283.1	SDR family oxidoreductase	3-240: cd05374 (17beta-HSD-like_SDR_c, 17beta hydroxysteroid dehydrogenase-like, classical (c) SDRs.)		0 0 o	250	3203	WP_141684071.1	hypothetical protein		Neg: SP(Sec/SPI) (Pr: 0.998), Pos: SP(Sec/SPI) (Pr: 0.914)	0 Y n6-15c20/21o	236	526	WP_004180175.1	AraC family transcriptional regulator	177-296: COG2207 (AraC, AraC-type DNA-binding domain and AraC-containing proteins [Transcription].); 3-179: pfam12852 (Cupin_6, Cupin.)		0 0 o	308	4054						0	0	WP_002907799.1	LysR substrate-binding domain-containing protein	16-293: PRK11139 (PRK11139, DNA-binding transcriptional activator GcvA; Provisional)		0 Y n7-14c26/27o	294	4977						0	0	WP_004180177.1	hypothetical protein			0 0 o	171	6018						0	0	WP_004175841.1	MBL fold metallo-hydrolase	12-257: cd07720 (OPHC2-like_MBL-fold, Pseudomonas pseudoalcaligenes organophosphorus hydrolase C2, and related proteins; MBL-fold metallo hydrolase domain.)		0 0 o	278	6541						0	0	WP_002907802.1	hypothetical protein			0 0 o	49	7465						0	0	WP_004143863.1	winged helix-turn-helix domain-containing protein			0 0 o	144	8016						0	0	WP_032418887.1	hypothetical protein			0 0 o	238	8496						0	0	WP_002907807.1	DUF1471 domain-containing protein		Neg: SP(Sec/SPI) (Pr: 0.989), Pos: SP(Sec/SPI) (Pr: 0.979)	0 Y n6-17c22/23o	69	9297						0	0
11846	https://www.ncbi.nlm.nih.gov/nuccore/NZ_LJDK02000075.1?report=graph&from=25341&to=27500	WHIX, WHIX	7	660	8.12e-40, 3.62e-13	0	0	5354	Klebsiella pneumoniae subsp. pneumoniae ST101:950171785	NZ_LJDK02000075.1	25341	27500	+	WP_225974921.1	hypothetical protein			0 0 o	719	0		type VI secretion system tip protein VgrG				0	15	WP_123836177.1	hypothetical protein	3-83: COG3179 (COG3179, Predicted chitinase [General function prediction only].)		0 0 o	100	237	WP_004184283.1	SDR family oxidoreductase	3-240: cd05374 (17beta-HSD-like_SDR_c, 17beta hydroxysteroid dehydrogenase-like, classical (c) SDRs.)		0 0 o	250	3203	WP_141683606.1	hypothetical protein		Neg: SP(Sec/SPI) (Pr: 0.998), Pos: SP(Sec/SPI) (Pr: 0.914)	0 Y n6-15c20/21o	262	526	WP_004180175.1	AraC family transcriptional regulator	177-296: COG2207 (AraC, AraC-type DNA-binding domain and AraC-containing proteins [Transcription].); 3-179: pfam12852 (Cupin_6, Cupin.)		0 0 o	308	4054						0	0	WP_002907799.1	LysR substrate-binding domain-containing protein	16-293: PRK11139 (PRK11139, DNA-binding transcriptional activator GcvA; Provisional)		0 Y n7-14c26/27o	294	4977						0	0	WP_004180177.1	hypothetical protein			0 0 o	171	6018						0	0	WP_004175841.1	MBL fold metallo-hydrolase	12-257: cd07720 (OPHC2-like_MBL-fold, Pseudomonas pseudoalcaligenes organophosphorus hydrolase C2, and related proteins; MBL-fold metallo hydrolase domain.)		0 0 o	278	6541						0	0	WP_002907802.1	hypothetical protein			0 0 o	49	7465						0	0	WP_004143863.1	winged helix-turn-helix domain-containing protein			0 0 o	144	8016						0	0	WP_032418887.1	hypothetical protein			0 0 o	238	8496						0	0	WP_002907807.1	DUF1471 domain-containing protein		Neg: SP(Sec/SPI) (Pr: 0.989), Pos: SP(Sec/SPI) (Pr: 0.979)	0 Y n6-17c22/23o	69	9297						0	0
11847	https://www.ncbi.nlm.nih.gov/nuccore/NZ_CP023553.1?report=graph&from=897326&to=899485	WHIX, WHIX	7	660	8.12e-40, 3.62e-13	0	0	5370	Klebsiella pneumoniae subsp. pneumoniae ST2017:950142398	NZ_CP023553.1	897326	899485	-	WP_225974921.1	hypothetical protein			0 0 o	719	0		type VI secretion system tip protein VgrG				0	15	WP_123836177.1	hypothetical protein	3-83: COG3179 (COG3179, Predicted chitinase [General function prediction only].)		0 0 o	100	237	WP_004184283.1	SDR family oxidoreductase	3-240: cd05374 (17beta-HSD-like_SDR_c, 17beta hydroxysteroid dehydrogenase-like, classical (c) SDRs.)		0 0 o	250	3203	WP_123836178.1	hypothetical protein		Neg: SP(Sec/SPI) (Pr: 0.998), Pos: SP(Sec/SPI) (Pr: 0.914)	0 Y n6-15c20/21o	285	526	WP_004180175.1	AraC family transcriptional regulator	177-296: COG2207 (AraC, AraC-type DNA-binding domain and AraC-containing proteins [Transcription].); 3-179: pfam12852 (Cupin_6, Cupin.)		0 0 o	308	4054	WP_225974922.1	glycosyl hydrolase 108 family protein	474-560: pfam05838 (Glyco_hydro_108, Glycosyl hydrolase 108.)		0 0 o	645	1572	WP_002907799.1	LysR substrate-binding domain-containing protein	16-293: PRK11139 (PRK11139, DNA-binding transcriptional activator GcvA; Provisional)		0 Y n7-14c26/27o	294	4977	WP_225974923.1	hypothetical protein		Neg: SP(Sec/SPI) (Pr: 0.943), Pos: SP(Sec/SPI) (Pr: 0.805)	0 Y n4-12c20/21o	89	3506	WP_004180177.1	hypothetical protein			0 0 o	171	6018	WP_223174630.1	IS1 family transposase	8-207: NF033558 (transpos_IS1, IS1 family transposase.)		0 0 o	232	3826	WP_004175841.1	MBL fold metallo-hydrolase	12-257: cd07720 (OPHC2-like_MBL-fold, Pseudomonas pseudoalcaligenes organophosphorus hydrolase C2, and related proteins; MBL-fold metallo hydrolase domain.)		0 0 o	278	6541	WP_055316469.1	hypothetical protein			0 0 o	167	4601	WP_002907802.1	hypothetical protein			0 0 o	49	7465	WP_087835702.1	IS3 family transposase	18-382: NF033516 (transpos_IS3, IS3 family transposase.)		0 0 o	387	5345	WP_004143863.1	winged helix-turn-helix domain-containing protein			0 0 o	144	8016	WP_153591529.1	hypothetical protein		Neg: TAT(Tat/SPI) (Pr: 0.619), Pos: TAT(Tat/SPI) (Pr: 0.467)	1 0 o20-44i	105	6539	WP_032418887.1	hypothetical protein			0 0 o	238	8496	WP_019705743.1	hypothetical protein			1 0 o24-41i	56	6910	WP_002907807.1	DUF1471 domain-containing protein		Neg: SP(Sec/SPI) (Pr: 0.989), Pos: SP(Sec/SPI) (Pr: 0.979)	0 Y n6-17c22/23o	69	9297		tRNA-Val				0	7268
11848	https://www.ncbi.nlm.nih.gov/nuccore/NZ_CP023487.1?report=graph&from=2943921&to=2946080	WHIX, WHIX	7	660	8.12e-40, 3.62e-13	0	0	5373	Klebsiella pneumoniae subsp. pneumoniae ST101:960186733	NZ_CP023487.1	2943921	2946080	+	WP_225974921.1	hypothetical protein			0 0 o	719	1		type VI secretion system tip protein VgrG				0	15	WP_124038534.1	hypothetical protein	3-152: COG3179 (COG3179, Predicted chitinase [General function prediction only].)		0 0 o	169	30	WP_004184283.1	SDR family oxidoreductase	3-240: cd05374 (17beta-HSD-like_SDR_c, 17beta hydroxysteroid dehydrogenase-like, classical (c) SDRs.)		0 0 o	250	3203	WP_123836178.1	hypothetical protein		Neg: SP(Sec/SPI) (Pr: 0.998), Pos: SP(Sec/SPI) (Pr: 0.914)	0 Y n6-15c20/21o	285	526	WP_004180175.1	AraC family transcriptional regulator	177-296: COG2207 (AraC, AraC-type DNA-binding domain and AraC-containing proteins [Transcription].); 3-179: pfam12852 (Cupin_6, Cupin.)		0 0 o	308	4054	WP_225974922.1	glycosyl hydrolase 108 family protein	474-560: pfam05838 (Glyco_hydro_108, Glycosyl hydrolase 108.)		0 0 o	645	1572	WP_002907799.1	LysR substrate-binding domain-containing protein	16-293: PRK11139 (PRK11139, DNA-binding transcriptional activator GcvA; Provisional)		0 Y n7-14c26/27o	294	4977	WP_225974923.1	hypothetical protein		Neg: SP(Sec/SPI) (Pr: 0.943), Pos: SP(Sec/SPI) (Pr: 0.805)	0 Y n4-12c20/21o	89	3506	WP_004180177.1	hypothetical protein			0 0 o	171	6018	WP_223174630.1	IS1 family transposase	8-207: NF033558 (transpos_IS1, IS1 family transposase.)		0 0 o	232	3826	WP_004175841.1	MBL fold metallo-hydrolase	12-257: cd07720 (OPHC2-like_MBL-fold, Pseudomonas pseudoalcaligenes organophosphorus hydrolase C2, and related proteins; MBL-fold metallo hydrolase domain.)		0 0 o	278	6541	WP_055316469.1	hypothetical protein			0 0 o	167	4601	WP_002907802.1	hypothetical protein			0 0 o	49	7465	WP_087835702.1	IS3 family transposase	18-382: NF033516 (transpos_IS3, IS3 family transposase.)		0 0 o	387	5345	WP_004143863.1	winged helix-turn-helix domain-containing protein			0 0 o	144	8016	WP_153591529.1	hypothetical protein		Neg: TAT(Tat/SPI) (Pr: 0.619), Pos: TAT(Tat/SPI) (Pr: 0.467)	1 0 o20-44i	105	6539	WP_032418887.1	hypothetical protein			0 0 o	238	8496	WP_015874864.1	hypothetical protein			2 0 i20-37o43-60i	75	6853	WP_002907807.1	DUF1471 domain-containing protein		Neg: SP(Sec/SPI) (Pr: 0.989), Pos: SP(Sec/SPI) (Pr: 0.979)	0 Y n6-17c22/23o	69	9297		tRNA-Val				0	7268
11849	https://www.ncbi.nlm.nih.gov/nuccore/NZ_SSYJ01000036.1?report=graph&from=25292&to=27451	WHIX, WHIX	7	660	8.12e-40, 3.62e-13	0	0	5447	Klebsiella pneumoniae subsp. pneumoniae SIKP043	NZ_SSYJ01000036.1	25292	27451	+	WP_225974921.1	hypothetical protein			0 0 o	719	1		type VI secretion system tip protein VgrG				0	15	WP_124038534.1	hypothetical protein	3-152: COG3179 (COG3179, Predicted chitinase [General function prediction only].)		0 0 o	169	30	WP_004184283.1	SDR family oxidoreductase	3-240: cd05374 (17beta-HSD-like_SDR_c, 17beta hydroxysteroid dehydrogenase-like, classical (c) SDRs.)		0 0 o	250	3203	WP_123836178.1	hypothetical protein		Neg: SP(Sec/SPI) (Pr: 0.998), Pos: SP(Sec/SPI) (Pr: 0.914)	0 Y n6-15c20/21o	285	526	WP_004180175.1	AraC family transcriptional regulator	177-296: COG2207 (AraC, AraC-type DNA-binding domain and AraC-containing proteins [Transcription].); 3-179: pfam12852 (Cupin_6, Cupin.)		0 0 o	308	4054	WP_225974922.1	glycosyl hydrolase 108 family protein	474-560: pfam05838 (Glyco_hydro_108, Glycosyl hydrolase 108.)		0 0 o	645	1572	WP_002907799.1	LysR substrate-binding domain-containing protein	16-293: PRK11139 (PRK11139, DNA-binding transcriptional activator GcvA; Provisional)		0 Y n7-14c26/27o	294	4977	WP_064147814.1	hypothetical protein		Neg: SP(Sec/SPI) (Pr: 0.943), Pos: SP(Sec/SPI) (Pr: 0.805)	0 Y n4-12c20/21o	273	3506	WP_004180177.1	hypothetical protein			0 0 o	171	6018						0	0	WP_004175841.1	MBL fold metallo-hydrolase	12-257: cd07720 (OPHC2-like_MBL-fold, Pseudomonas pseudoalcaligenes organophosphorus hydrolase C2, and related proteins; MBL-fold metallo hydrolase domain.)		0 0 o	278	6541						0	0	WP_002907802.1	hypothetical protein			0 0 o	49	7465						0	0	WP_094323570.1	winged helix-turn-helix domain-containing protein			0 0 o	144	8016						0	0	WP_032418887.1	hypothetical protein			0 0 o	238	8497						0	0	WP_002907807.1	DUF1471 domain-containing protein		Neg: SP(Sec/SPI) (Pr: 0.989), Pos: SP(Sec/SPI) (Pr: 0.979)	0 Y n6-17c22/23o	69	9298						0	0
11850	https://www.ncbi.nlm.nih.gov/nuccore/NZ_SSYK01000037.1?report=graph&from=4581&to=6740	WHIX, WHIX	7	660	8.12e-40, 3.62e-13	0	0	5448	Klebsiella pneumoniae subsp. pneumoniae SIKP044	NZ_SSYK01000037.1	4581	6740	-	WP_225974921.1	hypothetical protein			0 0 o	719	0		type VI secretion system tip protein VgrG				0	15	WP_123836177.1	hypothetical protein	3-83: COG3179 (COG3179, Predicted chitinase [General function prediction only].)		0 0 o	100	237	WP_004184283.1	SDR family oxidoreductase	3-240: cd05374 (17beta-HSD-like_SDR_c, 17beta hydroxysteroid dehydrogenase-like, classical (c) SDRs.)		0 0 o	250	3203	WP_123836178.1	hypothetical protein		Neg: SP(Sec/SPI) (Pr: 0.998), Pos: SP(Sec/SPI) (Pr: 0.914)	0 Y n6-15c20/21o	285	526	WP_004180175.1	AraC family transcriptional regulator	177-296: COG2207 (AraC, AraC-type DNA-binding domain and AraC-containing proteins [Transcription].); 3-179: pfam12852 (Cupin_6, Cupin.)		0 0 o	308	4054	WP_225974922.1	glycosyl hydrolase 108 family protein	474-560: pfam05838 (Glyco_hydro_108, Glycosyl hydrolase 108.)		0 0 o	645	1572	WP_002907799.1	LysR substrate-binding domain-containing protein	16-293: PRK11139 (PRK11139, DNA-binding transcriptional activator GcvA; Provisional)		0 Y n7-14c26/27o	294	4977	WP_064147814.1	hypothetical protein		Neg: SP(Sec/SPI) (Pr: 0.943), Pos: SP(Sec/SPI) (Pr: 0.805)	0 Y n4-12c20/21o	273	3506	WP_004180177.1	hypothetical protein			0 0 o	171	6018						0	0	WP_004175841.1	MBL fold metallo-hydrolase	12-257: cd07720 (OPHC2-like_MBL-fold, Pseudomonas pseudoalcaligenes organophosphorus hydrolase C2, and related proteins; MBL-fold metallo hydrolase domain.)		0 0 o	278	6541						0	0	WP_002907802.1	hypothetical protein			0 0 o	49	7465						0	0	WP_094323570.1	winged helix-turn-helix domain-containing protein			0 0 o	144	8016						0	0	WP_032418887.1	hypothetical protein			0 0 o	238	8497						0	0	WP_002907807.1	DUF1471 domain-containing protein		Neg: SP(Sec/SPI) (Pr: 0.989), Pos: SP(Sec/SPI) (Pr: 0.979)	0 Y n6-17c22/23o	69	9298						0	0
11851	https://www.ncbi.nlm.nih.gov/nuccore/NZ_SSUC01000045.1?report=graph&from=25292&to=27451	WHIX, WHIX	7	660	8.12e-40, 3.62e-13	0	0	5449	Klebsiella pneumoniae subsp. pneumoniae 47	NZ_SSUC01000045.1	25292	27451	+	WP_225974921.1	hypothetical protein			0 0 o	719	1		type VI secretion system tip protein VgrG				0	15	WP_124038534.1	hypothetical protein	3-152: COG3179 (COG3179, Predicted chitinase [General function prediction only].)		0 0 o	169	30	WP_004184283.1	SDR family oxidoreductase	3-240: cd05374 (17beta-HSD-like_SDR_c, 17beta hydroxysteroid dehydrogenase-like, classical (c) SDRs.)		0 0 o	250	3203	WP_123836178.1	hypothetical protein		Neg: SP(Sec/SPI) (Pr: 0.998), Pos: SP(Sec/SPI) (Pr: 0.914)	0 Y n6-15c20/21o	285	526	WP_004180175.1	AraC family transcriptional regulator	177-296: COG2207 (AraC, AraC-type DNA-binding domain and AraC-containing proteins [Transcription].); 3-179: pfam12852 (Cupin_6, Cupin.)		0 0 o	308	4054	WP_225974922.1	hypothetical protein	474-560: pfam05838 (Glyco_hydro_108, Glycosyl hydrolase 108.)		0 0 o	645	1572	WP_136409393.1	LysR substrate-binding domain-containing protein	16-293: PRK11139 (PRK11139, DNA-binding transcriptional activator GcvA; Provisional)		0 Y n7-14c26/27o	294	4977	WP_064147814.1	hypothetical protein		Neg: SP(Sec/SPI) (Pr: 0.943), Pos: SP(Sec/SPI) (Pr: 0.805)	0 Y n4-12c20/21o	273	3506	WP_004180177.1	hypothetical protein			0 0 o	171	6018						0	0	WP_004175841.1	MBL fold metallo-hydrolase	12-257: cd07720 (OPHC2-like_MBL-fold, Pseudomonas pseudoalcaligenes organophosphorus hydrolase C2, and related proteins; MBL-fold metallo hydrolase domain.)		0 0 o	278	6541						0	0	WP_002907802.1	hypothetical protein			0 0 o	49	7465						0	0	WP_004143863.1	winged helix-turn-helix domain-containing protein			0 0 o	144	8016						0	0	WP_032418887.1	hypothetical protein			0 0 o	238	8497						0	0	WP_002907807.1	DUF1471 domain-containing protein		Neg: SP(Sec/SPI) (Pr: 0.989), Pos: SP(Sec/SPI) (Pr: 0.979)	0 Y n6-17c22/23o	69	9298						0	0
11852	https://www.ncbi.nlm.nih.gov/nuccore/NZ_SSTX01000042.1?report=graph&from=4581&to=6740	WHIX, WHIX	7	660	8.12e-40, 3.62e-13	0	0	5450	Klebsiella pneumoniae subsp. pneumoniae 76	NZ_SSTX01000042.1	4581	6740	-	WP_225974921.1	hypothetical protein			0 0 o	719	1		type VI secretion system tip protein VgrG				0	15	WP_124038534.1	hypothetical protein	3-152: COG3179 (COG3179, Predicted chitinase [General function prediction only].)		0 0 o	169	30	WP_004184283.1	SDR family oxidoreductase	3-240: cd05374 (17beta-HSD-like_SDR_c, 17beta hydroxysteroid dehydrogenase-like, classical (c) SDRs.)		0 0 o	250	3203	WP_123836178.1	hypothetical protein		Neg: SP(Sec/SPI) (Pr: 0.998), Pos: SP(Sec/SPI) (Pr: 0.914)	0 Y n6-15c20/21o	285	526	WP_004180175.1	AraC family transcriptional regulator	177-296: COG2207 (AraC, AraC-type DNA-binding domain and AraC-containing proteins [Transcription].); 3-179: pfam12852 (Cupin_6, Cupin.)		0 0 o	308	4054	WP_225974922.1	hypothetical protein	474-560: pfam05838 (Glyco_hydro_108, Glycosyl hydrolase 108.)		0 0 o	645	1572	WP_136409393.1	LysR substrate-binding domain-containing protein	16-293: PRK11139 (PRK11139, DNA-binding transcriptional activator GcvA; Provisional)		0 Y n7-14c26/27o	294	4977	WP_064147814.1	hypothetical protein		Neg: SP(Sec/SPI) (Pr: 0.943), Pos: SP(Sec/SPI) (Pr: 0.805)	0 Y n4-12c20/21o	273	3506	WP_004180177.1	hypothetical protein			0 0 o	171	6018						0	0	WP_004175841.1	MBL fold metallo-hydrolase	12-257: cd07720 (OPHC2-like_MBL-fold, Pseudomonas pseudoalcaligenes organophosphorus hydrolase C2, and related proteins; MBL-fold metallo hydrolase domain.)		0 0 o	278	6541						0	0	WP_002907802.1	hypothetical protein			0 0 o	49	7465						0	0	WP_004143863.1	winged helix-turn-helix domain-containing protein			0 0 o	144	8016						0	0	WP_032418887.1	hypothetical protein			0 0 o	238	8497						0	0	WP_002907807.1	DUF1471 domain-containing protein		Neg: SP(Sec/SPI) (Pr: 0.989), Pos: SP(Sec/SPI) (Pr: 0.979)	0 Y n6-17c22/23o	69	9298						0	0
11853	https://www.ncbi.nlm.nih.gov/nuccore/NZ_SSUK01000039.1?report=graph&from=25292&to=27451	WHIX, WHIX	7	660	8.12e-40, 3.62e-13	0	0	5451	Klebsiella pneumoniae subsp. pneumoniae 56	NZ_SSUK01000039.1	25292	27451	+	WP_225974921.1	hypothetical protein			0 0 o	719	0		type VI secretion system tip protein VgrG				0	15	WP_123836177.1	hypothetical protein	3-83: COG3179 (COG3179, Predicted chitinase [General function prediction only].)		0 0 o	100	237	WP_004184283.1	SDR family oxidoreductase	3-240: cd05374 (17beta-HSD-like_SDR_c, 17beta hydroxysteroid dehydrogenase-like, classical (c) SDRs.)		0 0 o	250	3203	WP_123836178.1	hypothetical protein		Neg: SP(Sec/SPI) (Pr: 0.998), Pos: SP(Sec/SPI) (Pr: 0.914)	0 Y n6-15c20/21o	285	526	WP_004180175.1	AraC family transcriptional regulator	177-296: COG2207 (AraC, AraC-type DNA-binding domain and AraC-containing proteins [Transcription].); 3-179: pfam12852 (Cupin_6, Cupin.)		0 0 o	308	4054	WP_225974922.1	hypothetical protein	474-560: pfam05838 (Glyco_hydro_108, Glycosyl hydrolase 108.)		0 0 o	645	1572	WP_136409393.1	LysR substrate-binding domain-containing protein	16-293: PRK11139 (PRK11139, DNA-binding transcriptional activator GcvA; Provisional)		0 Y n7-14c26/27o	294	4977	WP_064147814.1	hypothetical protein		Neg: SP(Sec/SPI) (Pr: 0.943), Pos: SP(Sec/SPI) (Pr: 0.805)	0 Y n4-12c20/21o	273	3506	WP_004180177.1	hypothetical protein			0 0 o	171	6018						0	0	WP_004175841.1	MBL fold metallo-hydrolase	12-257: cd07720 (OPHC2-like_MBL-fold, Pseudomonas pseudoalcaligenes organophosphorus hydrolase C2, and related proteins; MBL-fold metallo hydrolase domain.)		0 0 o	278	6541						0	0	WP_002907802.1	hypothetical protein			0 0 o	49	7465						0	0	WP_004143863.1	winged helix-turn-helix domain-containing protein			0 0 o	144	8016						0	0	WP_032418887.1	hypothetical protein			0 0 o	238	8497						0	0	WP_002907807.1	DUF1471 domain-containing protein		Neg: SP(Sec/SPI) (Pr: 0.989), Pos: SP(Sec/SPI) (Pr: 0.979)	0 Y n6-17c22/23o	69	9298						0	0
11854	https://www.ncbi.nlm.nih.gov/nuccore/NZ_SSUI01000041.1?report=graph&from=25292&to=27451	WHIX, WHIX	7	660	8.12e-40, 3.62e-13	0	0	5453	Klebsiella pneumoniae subsp. pneumoniae 53	NZ_SSUI01000041.1	25292	27451	+	WP_225974921.1	hypothetical protein			0 0 o	719	0		type VI secretion system tip protein VgrG				0	15	WP_123836177.1	hypothetical protein	3-83: COG3179 (COG3179, Predicted chitinase [General function prediction only].)		0 0 o	100	237	WP_004184283.1	SDR family oxidoreductase	3-240: cd05374 (17beta-HSD-like_SDR_c, 17beta hydroxysteroid dehydrogenase-like, classical (c) SDRs.)		0 0 o	250	3203	WP_123836178.1	hypothetical protein		Neg: SP(Sec/SPI) (Pr: 0.998), Pos: SP(Sec/SPI) (Pr: 0.914)	0 Y n6-15c20/21o	285	526	WP_004180175.1	AraC family transcriptional regulator	177-296: COG2207 (AraC, AraC-type DNA-binding domain and AraC-containing proteins [Transcription].); 3-179: pfam12852 (Cupin_6, Cupin.)		0 0 o	308	4054	WP_225974922.1	hypothetical protein	474-560: pfam05838 (Glyco_hydro_108, Glycosyl hydrolase 108.)		0 0 o	645	1572	WP_136409393.1	LysR substrate-binding domain-containing protein	16-293: PRK11139 (PRK11139, DNA-binding transcriptional activator GcvA; Provisional)		0 Y n7-14c26/27o	294	4977	WP_064147814.1	hypothetical protein		Neg: SP(Sec/SPI) (Pr: 0.943), Pos: SP(Sec/SPI) (Pr: 0.805)	0 Y n4-12c20/21o	273	3506	WP_004180177.1	hypothetical protein			0 0 o	171	6018						0	0	WP_004175841.1	MBL fold metallo-hydrolase	12-257: cd07720 (OPHC2-like_MBL-fold, Pseudomonas pseudoalcaligenes organophosphorus hydrolase C2, and related proteins; MBL-fold metallo hydrolase domain.)		0 0 o	278	6541						0	0	WP_002907802.1	hypothetical protein			0 0 o	49	7465						0	0	WP_004143863.1	winged helix-turn-helix domain-containing protein			0 0 o	144	8016						0	0	WP_032418887.1	hypothetical protein			0 0 o	238	8497						0	0	WP_002907807.1	DUF1471 domain-containing protein		Neg: SP(Sec/SPI) (Pr: 0.989), Pos: SP(Sec/SPI) (Pr: 0.979)	0 Y n6-17c22/23o	69	9298						0	0
11855	https://www.ncbi.nlm.nih.gov/nuccore/NZ_SSUB01000042.1?report=graph&from=25292&to=27451	WHIX, WHIX	7	660	8.12e-40, 3.62e-13	0	0	5454	Klebsiella pneumoniae subsp. pneumoniae 46	NZ_SSUB01000042.1	25292	27451	+	WP_225974921.1	hypothetical protein			0 0 o	719	0		type VI secretion system tip protein VgrG				0	15	WP_123836177.1	hypothetical protein	3-83: COG3179 (COG3179, Predicted chitinase [General function prediction only].)		0 0 o	100	237	WP_004184283.1	SDR family oxidoreductase	3-240: cd05374 (17beta-HSD-like_SDR_c, 17beta hydroxysteroid dehydrogenase-like, classical (c) SDRs.)		0 0 o	250	3203	WP_123836178.1	hypothetical protein		Neg: SP(Sec/SPI) (Pr: 0.998), Pos: SP(Sec/SPI) (Pr: 0.914)	0 Y n6-15c20/21o	285	526	WP_004180175.1	AraC family transcriptional regulator	177-296: COG2207 (AraC, AraC-type DNA-binding domain and AraC-containing proteins [Transcription].); 3-179: pfam12852 (Cupin_6, Cupin.)		0 0 o	308	4054	WP_225974922.1	hypothetical protein	474-560: pfam05838 (Glyco_hydro_108, Glycosyl hydrolase 108.)		0 0 o	645	1572	WP_136409393.1	LysR substrate-binding domain-containing protein	16-293: PRK11139 (PRK11139, DNA-binding transcriptional activator GcvA; Provisional)		0 Y n7-14c26/27o	294	4977	WP_064147814.1	hypothetical protein		Neg: SP(Sec/SPI) (Pr: 0.943), Pos: SP(Sec/SPI) (Pr: 0.805)	0 Y n4-12c20/21o	273	3506	WP_004180177.1	hypothetical protein			0 0 o	171	6018						0	0	WP_004175841.1	MBL fold metallo-hydrolase	12-257: cd07720 (OPHC2-like_MBL-fold, Pseudomonas pseudoalcaligenes organophosphorus hydrolase C2, and related proteins; MBL-fold metallo hydrolase domain.)		0 0 o	278	6541						0	0	WP_002907802.1	hypothetical protein			0 0 o	49	7465						0	0	WP_004143863.1	winged helix-turn-helix domain-containing protein			0 0 o	144	8016						0	0	WP_032418887.1	hypothetical protein			0 0 o	238	8497						0	0	WP_002907807.1	DUF1471 domain-containing protein		Neg: SP(Sec/SPI) (Pr: 0.989), Pos: SP(Sec/SPI) (Pr: 0.979)	0 Y n6-17c22/23o	69	9298						0	0
11856	https://www.ncbi.nlm.nih.gov/nuccore/NZ_SSUG01000040.1?report=graph&from=25292&to=27451	WHIX, WHIX	7	660	9.09e-40, 3.78e-13	0	0	5455	Klebsiella pneumoniae subsp. pneumoniae 51	NZ_SSUG01000040.1	25292	27451	+	WP_227640162.1	hypothetical protein			0 0 o	719	0		type VI secretion system tip protein VgrG				0	15	WP_123836177.1	hypothetical protein	3-83: COG3179 (COG3179, Predicted chitinase [General function prediction only].)		0 0 o	100	237	WP_004184283.1	SDR family oxidoreductase	3-240: cd05374 (17beta-HSD-like_SDR_c, 17beta hydroxysteroid dehydrogenase-like, classical (c) SDRs.)		0 0 o	250	3203	WP_123836178.1	hypothetical protein		Neg: SP(Sec/SPI) (Pr: 0.998), Pos: SP(Sec/SPI) (Pr: 0.914)	0 Y n6-15c20/21o	285	526	WP_004180175.1	AraC family transcriptional regulator	177-296: COG2207 (AraC, AraC-type DNA-binding domain and AraC-containing proteins [Transcription].); 3-179: pfam12852 (Cupin_6, Cupin.)		0 0 o	308	4054	WP_225974922.1	hypothetical protein	474-560: pfam05838 (Glyco_hydro_108, Glycosyl hydrolase 108.)		0 0 o	645	1572	WP_002907799.1	LysR substrate-binding domain-containing protein	16-293: PRK11139 (PRK11139, DNA-binding transcriptional activator GcvA; Provisional)		0 Y n7-14c26/27o	294	4977	WP_064147814.1	hypothetical protein		Neg: SP(Sec/SPI) (Pr: 0.943), Pos: SP(Sec/SPI) (Pr: 0.805)	0 Y n4-12c20/21o	273	3506	WP_004180177.1	hypothetical protein			0 0 o	171	6018						0	0	WP_004175841.1	MBL fold metallo-hydrolase	12-257: cd07720 (OPHC2-like_MBL-fold, Pseudomonas pseudoalcaligenes organophosphorus hydrolase C2, and related proteins; MBL-fold metallo hydrolase domain.)		0 0 o	278	6541						0	0	WP_002907802.1	hypothetical protein			0 0 o	49	7465						0	0	WP_004143863.1	winged helix-turn-helix domain-containing protein			0 0 o	144	8016						0	0	WP_032418887.1	hypothetical protein			0 0 o	238	8497						0	0	WP_002907807.1	DUF1471 domain-containing protein		Neg: SP(Sec/SPI) (Pr: 0.989), Pos: SP(Sec/SPI) (Pr: 0.979)	0 Y n6-17c22/23o	69	9298						0	0
11857	https://www.ncbi.nlm.nih.gov/nuccore/NZ_SSUE01000039.1?report=graph&from=4581&to=6740	WHIX, WHIX	7	660	8.12e-40, 3.62e-13	0	0	5456	Klebsiella pneumoniae subsp. pneumoniae 49	NZ_SSUE01000039.1	4581	6740	-	WP_225974921.1	hypothetical protein			0 0 o	719	0		type VI secretion system tip protein VgrG				0	15	WP_123836177.1	hypothetical protein	3-83: COG3179 (COG3179, Predicted chitinase [General function prediction only].)		0 0 o	100	237	WP_004184283.1	SDR family oxidoreductase	3-240: cd05374 (17beta-HSD-like_SDR_c, 17beta hydroxysteroid dehydrogenase-like, classical (c) SDRs.)		0 0 o	250	3203	WP_123836178.1	hypothetical protein		Neg: SP(Sec/SPI) (Pr: 0.998), Pos: SP(Sec/SPI) (Pr: 0.914)	0 Y n6-15c20/21o	285	526	WP_004180175.1	AraC family transcriptional regulator	177-296: COG2207 (AraC, AraC-type DNA-binding domain and AraC-containing proteins [Transcription].); 3-179: pfam12852 (Cupin_6, Cupin.)		0 0 o	308	4054	WP_225974922.1	hypothetical protein	474-560: pfam05838 (Glyco_hydro_108, Glycosyl hydrolase 108.)		0 0 o	645	1572	WP_136409393.1	LysR substrate-binding domain-containing protein	16-293: PRK11139 (PRK11139, DNA-binding transcriptional activator GcvA; Provisional)		0 Y n7-14c26/27o	294	4977	WP_064147814.1	hypothetical protein		Neg: SP(Sec/SPI) (Pr: 0.943), Pos: SP(Sec/SPI) (Pr: 0.805)	0 Y n4-12c20/21o	273	3506	WP_004180177.1	hypothetical protein			0 0 o	171	6018						0	0	WP_004175841.1	MBL fold metallo-hydrolase	12-257: cd07720 (OPHC2-like_MBL-fold, Pseudomonas pseudoalcaligenes organophosphorus hydrolase C2, and related proteins; MBL-fold metallo hydrolase domain.)		0 0 o	278	6541						0	0	WP_002907802.1	hypothetical protein			0 0 o	49	7465						0	0	WP_004143863.1	winged helix-turn-helix domain-containing protein			0 0 o	144	8016						0	0	WP_032418887.1	hypothetical protein			0 0 o	238	8497						0	0	WP_002907807.1	DUF1471 domain-containing protein		Neg: SP(Sec/SPI) (Pr: 0.989), Pos: SP(Sec/SPI) (Pr: 0.979)	0 Y n6-17c22/23o	69	9298						0	0
11858	https://www.ncbi.nlm.nih.gov/nuccore/NZ_SSUD01000039.1?report=graph&from=25292&to=27451	WHIX, WHIX	7	660	8.12e-40, 3.62e-13	0	0	5457	Klebsiella pneumoniae subsp. pneumoniae 48	NZ_SSUD01000039.1	25292	27451	+	WP_225974921.1	hypothetical protein			0 0 o	719	1		type VI secretion system tip protein VgrG				0	15	WP_124038534.1	hypothetical protein	3-152: COG3179 (COG3179, Predicted chitinase [General function prediction only].)		0 0 o	169	30	WP_004184283.1	SDR family oxidoreductase	3-240: cd05374 (17beta-HSD-like_SDR_c, 17beta hydroxysteroid dehydrogenase-like, classical (c) SDRs.)		0 0 o	250	3203	WP_123836178.1	hypothetical protein		Neg: SP(Sec/SPI) (Pr: 0.998), Pos: SP(Sec/SPI) (Pr: 0.914)	0 Y n6-15c20/21o	285	526	WP_004180175.1	AraC family transcriptional regulator	177-296: COG2207 (AraC, AraC-type DNA-binding domain and AraC-containing proteins [Transcription].); 3-179: pfam12852 (Cupin_6, Cupin.)		0 0 o	308	4054	WP_225974922.1	hypothetical protein	474-560: pfam05838 (Glyco_hydro_108, Glycosyl hydrolase 108.)		0 0 o	645	1572	WP_136409393.1	LysR substrate-binding domain-containing protein	16-293: PRK11139 (PRK11139, DNA-binding transcriptional activator GcvA; Provisional)		0 Y n7-14c26/27o	294	4977	WP_064147814.1	hypothetical protein		Neg: SP(Sec/SPI) (Pr: 0.943), Pos: SP(Sec/SPI) (Pr: 0.805)	0 Y n4-12c20/21o	273	3506	WP_004180177.1	hypothetical protein			0 0 o	171	6018						0	0	WP_004175841.1	MBL fold metallo-hydrolase	12-257: cd07720 (OPHC2-like_MBL-fold, Pseudomonas pseudoalcaligenes organophosphorus hydrolase C2, and related proteins; MBL-fold metallo hydrolase domain.)		0 0 o	278	6541						0	0	WP_002907802.1	hypothetical protein			0 0 o	49	7465						0	0	WP_004143863.1	winged helix-turn-helix domain-containing protein			0 0 o	144	8016						0	0	WP_032418887.1	hypothetical protein			0 0 o	238	8497						0	0	WP_002907807.1	DUF1471 domain-containing protein		Neg: SP(Sec/SPI) (Pr: 0.989), Pos: SP(Sec/SPI) (Pr: 0.979)	0 Y n6-17c22/23o	69	9298						0	0
11859	https://www.ncbi.nlm.nih.gov/nuccore/NZ_SSUL01000035.1?report=graph&from=4581&to=6740	WHIX, WHIX	7	660	8.12e-40, 3.62e-13	0	0	5458	Klebsiella pneumoniae subsp. pneumoniae 59	NZ_SSUL01000035.1	4581	6740	-	WP_225974921.1	hypothetical protein			0 0 o	719	0		type VI secretion system tip protein VgrG				0	15	WP_123836177.1	hypothetical protein	3-83: COG3179 (COG3179, Predicted chitinase [General function prediction only].)		0 0 o	100	237	WP_004184283.1	SDR family oxidoreductase	3-240: cd05374 (17beta-HSD-like_SDR_c, 17beta hydroxysteroid dehydrogenase-like, classical (c) SDRs.)		0 0 o	250	3203	WP_123836178.1	hypothetical protein		Neg: SP(Sec/SPI) (Pr: 0.998), Pos: SP(Sec/SPI) (Pr: 0.914)	0 Y n6-15c20/21o	285	526	WP_004180175.1	AraC family transcriptional regulator	177-296: COG2207 (AraC, AraC-type DNA-binding domain and AraC-containing proteins [Transcription].); 3-179: pfam12852 (Cupin_6, Cupin.)		0 0 o	308	4054	WP_225974922.1	hypothetical protein	474-560: pfam05838 (Glyco_hydro_108, Glycosyl hydrolase 108.)		0 0 o	645	1572	WP_002907799.1	LysR substrate-binding domain-containing protein	16-293: PRK11139 (PRK11139, DNA-binding transcriptional activator GcvA; Provisional)		0 Y n7-14c26/27o	294	4977	WP_064147814.1	hypothetical protein		Neg: SP(Sec/SPI) (Pr: 0.943), Pos: SP(Sec/SPI) (Pr: 0.805)	0 Y n4-12c20/21o	273	3506	WP_004180177.1	hypothetical protein			0 0 o	171	6018						0	0	WP_004175841.1	MBL fold metallo-hydrolase	12-257: cd07720 (OPHC2-like_MBL-fold, Pseudomonas pseudoalcaligenes organophosphorus hydrolase C2, and related proteins; MBL-fold metallo hydrolase domain.)		0 0 o	278	6541						0	0	WP_002907802.1	hypothetical protein			0 0 o	49	7465						0	0	WP_004143863.1	winged helix-turn-helix domain-containing protein			0 0 o	144	8016						0	0	WP_032418887.1	hypothetical protein			0 0 o	238	8497						0	0	WP_002907807.1	DUF1471 domain-containing protein		Neg: SP(Sec/SPI) (Pr: 0.989), Pos: SP(Sec/SPI) (Pr: 0.979)	0 Y n6-17c22/23o	69	9298						0	0
11860	https://www.ncbi.nlm.nih.gov/nuccore/NZ_JAJHWP010000060.1?report=graph&from=8430&to=10589	WHIX, WHIX	7	660	8.12e-40, 3.62e-13	0	0	5470	Klebsiella pneumoniae subsp. pneumoniae MRSN613114	NZ_JAJHWP010000060.1	8430	10589	+	WP_225974921.1	hypothetical protein			0 0 o	719	0		type VI secretion system tip protein VgrG				0	15	WP_123836177.1	hypothetical protein	3-83: COG3179 (COG3179, Predicted chitinase [General function prediction only].)		0 0 o	100	237	WP_004184283.1	SDR family oxidoreductase	3-240: cd05374 (17beta-HSD-like_SDR_c, 17beta hydroxysteroid dehydrogenase-like, classical (c) SDRs.)		0 0 o	250	3203	WP_123836178.1	hypothetical protein		Neg: SP(Sec/SPI) (Pr: 0.998), Pos: SP(Sec/SPI) (Pr: 0.914)	0 Y n6-15c20/21o	285	526	WP_004180175.1	AraC family transcriptional regulator	177-296: COG2207 (AraC, AraC-type DNA-binding domain and AraC-containing proteins [Transcription].); 3-179: pfam12852 (Cupin_6, Cupin.)		0 0 o	308	4054	WP_258383294.1	hypothetical protein	474-560: pfam05838 (Glyco_hydro_108, Glycosyl hydrolase 108.)		0 0 o	645	1572	WP_002907799.1	LysR substrate-binding domain-containing protein	16-293: PRK11139 (PRK11139, DNA-binding transcriptional activator GcvA; Provisional)		0 Y n7-14c26/27o	294	4977	WP_181833959.1	hypothetical protein		Neg: SP(Sec/SPI) (Pr: 0.943), Pos: SP(Sec/SPI) (Pr: 0.805)	0 Y n4-12c20/21o	273	3506	WP_004180177.1	hypothetical protein			0 0 o	171	6018						0	0	WP_004175841.1	MBL fold metallo-hydrolase	12-257: cd07720 (OPHC2-like_MBL-fold, Pseudomonas pseudoalcaligenes organophosphorus hydrolase C2, and related proteins; MBL-fold metallo hydrolase domain.)		0 0 o	278	6541						0	0	WP_002907802.1	hypothetical protein			0 0 o	49	7465						0	0	WP_110109955.1	helix-turn-helix domain-containing protein			0 0 o	137	8016						0	0						0	0						0	0						0	0						0	0
11861	https://www.ncbi.nlm.nih.gov/nuccore/NZ_JANHOY010000001.1?report=graph&from=4473894&to=4476053	WHIX, WHIX	7	660	8.12e-40, 3.62e-13	0	0	5477	Klebsiella pneumoniae subsp. pneumoniae LC-425/19	NZ_JANHOY010000001.1	4473894	4476053	+	WP_225974921.1	hypothetical protein			0 0 o	719	0		type VI secretion system tip protein VgrG				0	15	WP_123836177.1	hypothetical protein	3-83: COG3179 (COG3179, Predicted chitinase [General function prediction only].)		0 0 o	100	237	WP_004184283.1	SDR family oxidoreductase	3-240: cd05374 (17beta-HSD-like_SDR_c, 17beta hydroxysteroid dehydrogenase-like, classical (c) SDRs.)		0 0 o	250	3203	WP_123836178.1	hypothetical protein		Neg: SP(Sec/SPI) (Pr: 0.998), Pos: SP(Sec/SPI) (Pr: 0.914)	0 Y n6-15c20/21o	285	526	WP_004180175.1	AraC family transcriptional regulator	177-296: COG2207 (AraC, AraC-type DNA-binding domain and AraC-containing proteins [Transcription].); 3-179: pfam12852 (Cupin_6, Cupin.)		0 0 o	308	4054	WP_225974922.1	hypothetical protein	474-560: pfam05838 (Glyco_hydro_108, Glycosyl hydrolase 108.)		0 0 o	645	1572	WP_002907799.1	LysR substrate-binding domain-containing protein	16-293: PRK11139 (PRK11139, DNA-binding transcriptional activator GcvA; Provisional)		0 Y n7-14c26/27o	294	4977	WP_064147814.1	hypothetical protein		Neg: SP(Sec/SPI) (Pr: 0.943), Pos: SP(Sec/SPI) (Pr: 0.805)	0 Y n4-12c20/21o	273	3506	WP_004180177.1	hypothetical protein			0 0 o	171	6018		IS3 family transposase				0	4568	WP_004175841.1	MBL fold metallo-hydrolase	12-257: cd07720 (OPHC2-like_MBL-fold, Pseudomonas pseudoalcaligenes organophosphorus hydrolase C2, and related proteins; MBL-fold metallo hydrolase domain.)		0 0 o	278	6541	WP_153591529.1	hypothetical protein		Neg: TAT(Tat/SPI) (Pr: 0.619), Pos: TAT(Tat/SPI) (Pr: 0.467)	1 0 o20-44i	105	5762	WP_002907802.1	hypothetical protein			0 0 o	49	7465	WP_019705743.1	hypothetical protein			1 0 o24-41i	56	6133	WP_004143863.1	winged helix-turn-helix domain-containing protein			0 0 o	144	8016		tRNA-Val				0	6491	WP_032418887.1	hypothetical protein			0 0 o	238	8497		tRNA-Val				0	6572	WP_002907807.1	DUF1471 domain-containing protein		Neg: SP(Sec/SPI) (Pr: 0.989), Pos: SP(Sec/SPI) (Pr: 0.979)	0 Y n6-17c22/23o	69	9298		tRNA-Val				0	6653
11862	https://www.ncbi.nlm.nih.gov/nuccore/NZ_JANHOO010000021.1?report=graph&from=25342&to=27501	WHIX, WHIX	7	660	8.12e-40, 3.62e-13	0	0	5478	Klebsiella pneumoniae subsp. pneumoniae LC-1871/18	NZ_JANHOO010000021.1	25342	27501	+	WP_225974921.1	hypothetical protein			0 0 o	719	0		type VI secretion system tip protein VgrG				0	15	WP_123836177.1	hypothetical protein	3-83: COG3179 (COG3179, Predicted chitinase [General function prediction only].)		0 0 o	100	237	WP_004184283.1	SDR family oxidoreductase	3-240: cd05374 (17beta-HSD-like_SDR_c, 17beta hydroxysteroid dehydrogenase-like, classical (c) SDRs.)		0 0 o	250	3203	WP_123836178.1	hypothetical protein		Neg: SP(Sec/SPI) (Pr: 0.998), Pos: SP(Sec/SPI) (Pr: 0.914)	0 Y n6-15c20/21o	285	526	WP_004180175.1	AraC family transcriptional regulator	177-296: COG2207 (AraC, AraC-type DNA-binding domain and AraC-containing proteins [Transcription].); 3-179: pfam12852 (Cupin_6, Cupin.)		0 0 o	308	4054	WP_225974922.1	hypothetical protein	474-560: pfam05838 (Glyco_hydro_108, Glycosyl hydrolase 108.)		0 0 o	645	1572	WP_002907799.1	LysR substrate-binding domain-containing protein	16-293: PRK11139 (PRK11139, DNA-binding transcriptional activator GcvA; Provisional)		0 Y n7-14c26/27o	294	4977	WP_064147814.1	hypothetical protein		Neg: SP(Sec/SPI) (Pr: 0.943), Pos: SP(Sec/SPI) (Pr: 0.805)	0 Y n4-12c20/21o	273	3506	WP_004180177.1	hypothetical protein			0 0 o	171	6018						0	0	WP_004175841.1	MBL fold metallo-hydrolase	12-257: cd07720 (OPHC2-like_MBL-fold, Pseudomonas pseudoalcaligenes organophosphorus hydrolase C2, and related proteins; MBL-fold metallo hydrolase domain.)		0 0 o	278	6541						0	0	WP_002907802.1	hypothetical protein			0 0 o	49	7465						0	0	WP_004143863.1	winged helix-turn-helix domain-containing protein			0 0 o	144	8016						0	0	WP_032418887.1	hypothetical protein			0 0 o	238	8497						0	0	WP_002907807.1	DUF1471 domain-containing protein		Neg: SP(Sec/SPI) (Pr: 0.989), Pos: SP(Sec/SPI) (Pr: 0.979)	0 Y n6-17c22/23o	69	9298						0	0
11863	https://www.ncbi.nlm.nih.gov/nuccore/NZ_KK036936.1?report=graph&from=3253070&to=3255229	WHIX, WHIX	7	660	9.90e-40, 1.92e-13	0	0	8111	Klebsiella pneumoniae BWH 2	NZ_KK036936.1	3253070	3255229	+	WP_225368665.1	hypothetical protein			0 0 o	719	0		type VI secretion system tip protein VgrG				0	15	WP_123836177.1	hypothetical protein	3-83: COG3179 (COG3179, Predicted chitinase [General function prediction only].)		0 0 o	100	237	WP_004184283.1	SDR family oxidoreductase	3-240: cd05374 (17beta-HSD-like_SDR_c, 17beta hydroxysteroid dehydrogenase-like, classical (c) SDRs.)		0 0 o	250	3203	WP_123836178.1	hypothetical protein		Neg: SP(Sec/SPI) (Pr: 0.998), Pos: SP(Sec/SPI) (Pr: 0.914)	0 Y n6-15c20/21o	285	526	WP_004180175.1	AraC family transcriptional regulator	177-296: COG2207 (AraC, AraC-type DNA-binding domain and AraC-containing proteins [Transcription].); 3-179: pfam12852 (Cupin_6, Cupin.)		0 0 o	308	4054		hypothetical protein				0	1572	WP_002907799.1	LysR substrate-binding domain-containing protein	16-293: PRK11139 (PRK11139, DNA-binding transcriptional activator GcvA; Provisional)		0 Y n7-14c26/27o	294	4977		hypothetical protein				0	2880	WP_004180177.1	hypothetical protein			0 0 o	171	6018	WP_064147814.1	hypothetical protein		Neg: SP(Sec/SPI) (Pr: 0.943), Pos: SP(Sec/SPI) (Pr: 0.805)	0 Y n4-12c20/21o	273	3665	WP_004175841.1	MBL fold metallo-hydrolase	12-257: cd07720 (OPHC2-like_MBL-fold, Pseudomonas pseudoalcaligenes organophosphorus hydrolase C2, and related proteins; MBL-fold metallo hydrolase domain.)		0 0 o	278	6541		IS3 family transposase				0	4727	WP_002907802.1	hypothetical protein			0 0 o	49	7465	WP_153591529.1	hypothetical protein		Neg: TAT(Tat/SPI) (Pr: 0.619), Pos: TAT(Tat/SPI) (Pr: 0.467)	1 0 o20-44i	105	5921	WP_004143863.1	winged helix-turn-helix domain-containing protein			0 0 o	144	8016	WP_015874864.1	hypothetical protein			2 0 i20-37o43-60i	75	6235	WP_032418887.1	hypothetical protein			0 0 o	238	8497		tRNA-Val				0	6650	WP_002907807.1	DUF1471 domain-containing protein		Neg: SP(Sec/SPI) (Pr: 0.989), Pos: SP(Sec/SPI) (Pr: 0.979)	0 Y n6-17c22/23o	69	9298		tRNA-Val				0	6731
11864	https://www.ncbi.nlm.nih.gov/nuccore/NZ_CP076061.1?report=graph&from=1658542&to=1660356	WHIX, WHIX	20	574	2.67e-41, 3.85e-07	0	0	9507	Cupriavidus sp. EM10	NZ_CP076061.1	1658542	1660356	+	WP_225934526.1	chitinase			0 0 o	604	0		type VI secretion system tip protein VgrG				0	7	WP_225934527.1	hypothetical protein	7-131: COG3179 (COG3179, Predicted chitinase [General function prediction only].)		0 0 o	138	278		fatty acid--CoA ligase				0	2711	WP_215530676.1	PAAR domain-containing protein	9-75: pfam05488 (PAAR_motif, PAAR motif.)		0 0 o	84	1497		TauD/TfdA family dioxygenase				0	4390	WP_215530677.1	hypothetical protein			1 0 o15-35i	291	1866		quinone oxidoreductase				0	5248	WP_215530678.1	hypothetical protein			0 0 i	73	2762	WP_215530675.1	AraC family transcriptional regulator	21-202: pfam12625 (Arabinose_bd, Arabinose-binding domain of AraC transcription regulator, N-term.); 246-326: smart00342 (HTH_ARAC, helix_turn_helix, arabinose operon control protein.)		0 0 o	336	6421	WP_225934528.1	ImcF-related family protein	401-460: pfam06761 (IcmF-related, Intracellular multiplication and human macrophage-killing.)		3 0 i9-30o42-63i348-372o	471	2980	WP_215530674.1	DUF2955 domain-containing protein	20-150: pfam11168 (DUF2955, Protein of unknown function (DUF2955).)		9 Y n14-25c30/31o54-76i83-103o109-128i135-157o179-202i223-245o251-269i281-298o310-331i	352	7349	WP_225934529.1	LysE/ArgO family amino acid transporter	14-212: COG1279 (ArgO, Arginine exporter protein ArgO [Amino acid transport and metabolism].)		6 0 o20-39i51-73o79-100i121-139o159-183i195-215o	229	4407	WP_215530673.1	HlyD family secretion protein	32-355: COG1566 (EmrA, Multidrug resistance efflux pump [Defense mechanisms].)		1 0 i34-51o	383	8397	WP_215530680.1	LysR family transcriptional regulator ArgP	1-295: PRK03635 (PRK03635, ArgP/LysG family DNA-binding transcriptional regulator.)		0 Y n5-13c25/26o	298	5169	WP_215530672.1	TolC family protein	12-477: COG1538 (TolC, Outer membrane protein TolC [Cell wall/membrane/envelope biogenesis].)	Neg: LIPO(Sec/SPII) (Pr: 0.994), Pos: LIPO(Sec/SPII) (Pr: 0.988)	0 Y n7-15c19/20o	508	9545	WP_215530681.1	metalloregulator ArsR/SmtB family transcription factor	8-82: NF033788 (HTH_metalloreg, metalloregulator ArsR/SmtB family transcription factor.)		0 0 o	113	6077	WP_215530671.1	AI-2E family transporter	25-373: cl00465 (AI-2E_transport, AI-2E family transporter.)		8 0 i19-36o42-60i72-95o165-188i209-230o236-259i271-297o317-348i	387	11075	WP_225934530.1	tripartite tricarboxylate transporter substrate binding protein	20-310: cd07012 (PBP2_Bug_TTT, Bug (Bordetella uptake gene) protein family of periplasmic solute-binding receptors; contains the type 2 periplasmic binding fold.)	Neg: SP(Sec/SPI) (Pr: 0.974), Pos: SP(Sec/SPI) (Pr: 0.841)	0 Y n4-14c19/20o	316	6471		polyphosphate kinase 2				0	12468	WP_215530682.1	DUF1289 domain-containing protein	11-58: pfam06945 (DUF1289, Protein of unknown function (DUF1289).)		0 0 o	66	7613
11865	https://www.ncbi.nlm.nih.gov/nuccore/NZ_MXMK01000002.1?report=graph&from=55990&to=57054	WHIX, WHIX	12	328	4.72e-29, 1.25e-20	0	0	3872	Salmonella enterica BCW_1629	NZ_MXMK01000002.1	55990	57054	+	WP_079832515.1	hypothetical protein			0 0 o	354	0	WP_052043325.1	hypothetical protein			0 0 o	63	21	WP_058345783.1	hypothetical protein		Neg: SP(Sec/SPI) (Pr: 0.927), Pos: SP(Sec/SPI) (Pr: 0.833)	0 Y n6-16c20/21o	133	554		transposase				0	377	WP_135060486.1	replication initiation protein			0 0 o	49	1141	WP_000985566.1	sugar-phosphatase	1-270: PRK10513 (PRK10513, sugar phosphate phosphatase; Provisional)		0 0 o	273	1027	WP_038397359.1	TMAO reductase system sensor histidine kinase/response regulator TorS	3-906: PRK11466 (PRK11466, hybrid sensory histidine kinase TorS; Provisional)		1 Y n10-23c28/29o332-354i	912	1574	WP_000072049.1	DNA topoisomerase (ATP-hydrolyzing) subunit B	1-804: PRK14939 (gyrB, DNA gyrase subunit B; Provisional)		0 0 o	804	2057	WP_001202032.1	TMAO reductase system periplasmic protein TorT	1-339: PRK10936 (PRK10936, TMAO reductase system periplasmic protein TorT; Provisional)	Neg: SP(Sec/SPI) (Pr: 0.925), Pos: SP(Sec/SPI) (Pr: 0.732)	0 Y n3-14c22/23o	346	4392	WP_000059369.1	DNA replication/repair protein RecF	1-355: TIGR00611 (recf, recF protein.)		0 0 o	357	4500	WP_058345793.1	two-component system response regulator TorR	1-220: PRK10766 (PRK10766, two-component system response regulator TorR.)		0 0 o	230	5405	WP_000673474.1	DNA polymerase III subunit beta	1-366: PRK05643 (PRK05643, DNA polymerase III subunit beta; Validated)		0 0 o	366	5712	WP_038397360.1	pentaheme c-type cytochrome TorC	1-392: PRK15032 (PRK15032, pentaheme c-type cytochrome TorC.)		1 0 i12-34o	394	6227	WP_024132081.1	chromosomal replication initiator protein DnaA	6-463: TIGR00362 (DnaA, chromosomal replication initiator protein DnaA.)		0 0 o	465	6817	WP_079832516.1	trimethylamine-N-oxide reductase TorA	9-836: PRK15102 (PRK15102, trimethylamine-N-oxide reductase TorA.)	Neg: TAT(Tat/SPI) (Pr: 0.999), Pos: TAT(Tat/SPI) (Pr: 0.991)	0 Y n14-27c39/40o	850	7401	WP_000831330.1	50S ribosomal protein L34	1-44: COG0230 (RpmH, Ribosomal protein L34 [Translation, ribosomal structure and biogenesis].)		0 0 i	46	8877	WP_038397362.1	molecular chaperone TorD	2-203: PRK04976 (torD, chaperone protein TorD; Validated)		0 0 o	210	9946	WP_012210778.1	ribonuclease P protein component	4-116: TIGR00188 (rnpA, ribonuclease P protein component, eubacterial.)		0 0 o	119	9034	WP_000724459.1	cytochrome-c peroxidase	125-466: COG1858 (MauG, Cytochrome c peroxidase [Posttranslational modification, protein turnover, chaperones].); 19-153: pfam14376 (Haem_bd, Haem-binding domain.)		1 0 o6-28i	466	10768	WP_024132079.1	membrane protein insertion efficiency factor YidD	9-75: pfam01809 (Haemolytic, Haemolytic domain.)		0 0 o	85	9357		cytochrome c biogenesis heme-transporting ATPase CcmA				0	12174
11866	https://www.ncbi.nlm.nih.gov/nuccore/NZ_MXOY01000025.1?report=graph&from=12242&to=13519	WHIX, WHIX	16	399	1.06e-43, 1.58e-21	0	0	3866	Salmonella enterica BCW_1531	NZ_MXOY01000025.1	12242	13519	-	WP_079799444.1	hypothetical protein			0 0 o	425	0		transposase				0	164	WP_038397358.1	hypothetical protein		Neg: SP(Sec/SPI) (Pr: 0.928), Pos: SP(Sec/SPI) (Pr: 0.832)	0 Y n6-16c20/21o	133	554	WP_000985566.1	sugar-phosphatase	1-270: PRK10513 (PRK10513, sugar phosphate phosphatase; Provisional)		0 0 o	273	814	WP_135060486.1	replication initiation protein			0 0 o	49	1141	WP_000072049.1	DNA topoisomerase (ATP-hydrolyzing) subunit B	1-804: PRK14939 (gyrB, DNA gyrase subunit B; Provisional)		0 0 o	804	1844	WP_079799443.1	TMAO reductase system sensor histidine kinase/response regulator TorS	3-906: PRK11466 (PRK11466, hybrid sensory histidine kinase TorS; Provisional)		1 Y n10-23c28/29o332-354i	912	1574	WP_079799445.1	DNA replication/repair protein RecF	1-355: TIGR00611 (recf, recF protein.)		0 0 o	357	4287	WP_079782221.1	TMAO reductase system periplasmic protein TorT	1-339: PRK10936 (PRK10936, TMAO reductase system periplasmic protein TorT; Provisional)	Neg: SP(Sec/SPI) (Pr: 0.925), Pos: SP(Sec/SPI) (Pr: 0.732)	0 Y n3-14c22/23o	346	4392	WP_000673474.1	DNA polymerase III subunit beta	1-366: PRK05643 (PRK05643, DNA polymerase III subunit beta; Validated)		0 0 o	366	5499	WP_079799455.1	two-component system response regulator TorR	1-220: PRK10766 (PRK10766, two-component system response regulator TorR.)		0 0 o	230	5405	WP_079799446.1	chromosomal replication initiator protein DnaA	6-463: TIGR00362 (DnaA, chromosomal replication initiator protein DnaA.)		0 0 o	465	6604	WP_079799442.1	pentaheme c-type cytochrome TorC	1-392: PRK15032 (PRK15032, pentaheme c-type cytochrome TorC.)		1 0 i12-34o	394	6227	WP_000831330.1	50S ribosomal protein L34	1-44: COG0230 (RpmH, Ribosomal protein L34 [Translation, ribosomal structure and biogenesis].)		0 0 i	46	8664	WP_079799441.1	trimethylamine-N-oxide reductase TorA	9-836: PRK15102 (PRK15102, trimethylamine-N-oxide reductase TorA.)	Neg: TAT(Tat/SPI) (Pr: 0.999), Pos: TAT(Tat/SPI) (Pr: 0.993)	0 Y n14-27c39/40o	850	7401	WP_012210778.1	ribonuclease P protein component	4-116: TIGR00188 (rnpA, ribonuclease P protein component, eubacterial.)		0 0 o	119	8821	WP_000595426.1	molecular chaperone TorD	2-203: PRK04976 (torD, chaperone protein TorD; Validated)		0 0 o	210	9946	WP_024132079.1	membrane protein insertion efficiency factor YidD	9-75: pfam01809 (Haemolytic, Haemolytic domain.)		0 0 o	85	9144	WP_000724459.1	cytochrome-c peroxidase	125-466: COG1858 (MauG, Cytochrome c peroxidase [Posttranslational modification, protein turnover, chaperones].); 19-153: pfam14376 (Haem_bd, Haem-binding domain.)		1 0 o6-28i	466	10768	WP_079799447.1	membrane protein insertase YidC	1-548: PRK01318 (PRK01318, membrane protein insertase; Provisional)	Pos: SP(Sec/SPI) (Pr: 0.401)	4 Y n7-17c24/25o354-373i423-444o464-482i494-519o	548	9404		heme ABC transporter ATP-binding protein CcmA				0	12174
11867	https://www.ncbi.nlm.nih.gov/nuccore/NZ_CP041011.1?report=graph&from=3327302&to=3328579	WHIX, WHIX	16	399	1.06e-43, 6.92e-21	0	0	3881	Salmonella enterica FDAARGOS_765	NZ_CP041011.1	3327302	3328579	-	WP_140198268.1	hypothetical protein			0 0 o	425	0		transposase				0	164	WP_140198267.1	hypothetical protein		Neg: SP(Sec/SPI) (Pr: 0.928), Pos: SP(Sec/SPI) (Pr: 0.832)	0 Y n6-16c20/21o	133	554	WP_000985566.1	sugar-phosphatase	1-270: PRK10513 (PRK10513, sugar phosphate phosphatase; Provisional)		0 0 o	273	814	WP_103143140.1	replication initiation protein			0 0 o	49	1141	WP_080167711.1	DNA topoisomerase (ATP-hydrolyzing) subunit B	1-804: PRK14939 (gyrB, DNA gyrase subunit B; Provisional)		0 0 o	804	1844	WP_140198266.1	TMAO reductase system sensor histidine kinase/response regulator TorS	3-906: PRK11466 (PRK11466, hybrid sensory histidine kinase TorS; Provisional)		1 Y n10-23c28/29o332-354i	912	1574	WP_000059369.1	DNA replication/repair protein RecF	1-355: TIGR00611 (recf, recF protein.)		0 0 o	357	4287	WP_001202032.1	TMAO reductase system periplasmic protein TorT	1-339: PRK10936 (PRK10936, TMAO reductase system periplasmic protein TorT; Provisional)	Neg: SP(Sec/SPI) (Pr: 0.925), Pos: SP(Sec/SPI) (Pr: 0.732)	0 Y n3-14c22/23o	346	4392	WP_000673474.1	DNA polymerase III subunit beta	1-366: PRK05643 (PRK05643, DNA polymerase III subunit beta; Validated)		0 0 o	366	5499	WP_024132082.1	two-component system response regulator TorR	1-220: PRK10766 (PRK10766, two-component system response regulator TorR.)		0 0 o	230	5405	WP_024132081.1	chromosomal replication initiator protein DnaA	6-463: TIGR00362 (DnaA, chromosomal replication initiator protein DnaA.)		0 0 o	465	6604	WP_038397360.1	pentaheme c-type cytochrome TorC	1-392: PRK15032 (PRK15032, pentaheme c-type cytochrome TorC.)		1 0 i12-34o	394	6227	WP_000831330.1	50S ribosomal protein L34	1-44: COG0230 (RpmH, Ribosomal protein L34 [Translation, ribosomal structure and biogenesis].)		0 0 i	46	8664	WP_058345781.1	trimethylamine-N-oxide reductase TorA	9-836: PRK15102 (PRK15102, trimethylamine-N-oxide reductase TorA.)	Neg: TAT(Tat/SPI) (Pr: 0.999), Pos: TAT(Tat/SPI) (Pr: 0.993)	0 Y n14-27c39/40o	850	7401	WP_012210778.1	ribonuclease P protein component	4-116: TIGR00188 (rnpA, ribonuclease P protein component, eubacterial.)		0 0 o	119	8821	WP_038397362.1	molecular chaperone TorD	2-203: PRK04976 (torD, chaperone protein TorD; Validated)		0 0 o	210	9946	WP_024132079.1	membrane protein insertion efficiency factor YidD	9-75: pfam01809 (Haemolytic, Haemolytic domain.)		0 0 o	85	9144	WP_000724459.1	cytochrome-c peroxidase	125-466: COG1858 (MauG, Cytochrome c peroxidase [Posttranslational modification, protein turnover, chaperones].); 19-153: pfam14376 (Haem_bd, Haem-binding domain.)		1 0 o6-28i	466	10768	WP_058819455.1	membrane protein insertase YidC	1-548: PRK01318 (PRK01318, membrane protein insertase; Provisional)	Pos: SP(Sec/SPI) (Pr: 0.401)	4 Y n7-17c24/25o354-373i423-444o464-482i494-519o	548	9404	WP_038395206.1	cytochrome c biogenesis heme-transporting ATPase CcmA	1-201: PRK13538 (PRK13538, cytochrome c biogenesis heme-transporting ATPase CcmA.)		0 0 o	206	12174
11868	https://www.ncbi.nlm.nih.gov/nuccore/NZ_CP064363.1?report=graph&from=2477168&to=2478445	WHIX, WHIX	16	399	1.06e-43, 6.92e-21	0	0	4861	Salmonella enterica subsp. arizonae PartD-Sarizonae-RM8376	NZ_CP064363.1	2477168	2478445	-	WP_140198268.1	hypothetical protein			0 0 o	425	0		transposase				0	164	WP_140198267.1	hypothetical protein		Neg: SP(Sec/SPI) (Pr: 0.928), Pos: SP(Sec/SPI) (Pr: 0.832)	0 Y n6-16c20/21o	133	554	WP_000985566.1	sugar-phosphatase	1-270: PRK10513 (PRK10513, sugar phosphate phosphatase; Provisional)		0 0 o	273	814	WP_103143140.1	replication initiation protein			0 0 o	49	1141	WP_080167711.1	DNA topoisomerase (ATP-hydrolyzing) subunit B	1-804: PRK14939 (gyrB, DNA gyrase subunit B; Provisional)		0 0 o	804	1844	WP_140198266.1	TMAO reductase system sensor histidine kinase/response regulator TorS	3-906: PRK11466 (PRK11466, hybrid sensory histidine kinase TorS; Provisional)		1 Y n10-23c28/29o332-354i	912	1574	WP_000059369.1	DNA replication/repair protein RecF	1-355: TIGR00611 (recf, recF protein.)		0 0 o	357	4287	WP_001202032.1	TMAO reductase system periplasmic protein TorT	1-339: PRK10936 (PRK10936, TMAO reductase system periplasmic protein TorT; Provisional)	Neg: SP(Sec/SPI) (Pr: 0.925), Pos: SP(Sec/SPI) (Pr: 0.732)	0 Y n3-14c22/23o	346	4392	WP_000673474.1	DNA polymerase III subunit beta	1-366: PRK05643 (PRK05643, DNA polymerase III subunit beta; Validated)		0 0 o	366	5499	WP_024132082.1	two-component system response regulator TorR	1-220: PRK10766 (PRK10766, two-component system response regulator TorR.)		0 0 o	230	5405	WP_024132081.1	chromosomal replication initiator protein DnaA	6-463: TIGR00362 (DnaA, chromosomal replication initiator protein DnaA.)		0 0 o	465	6604	WP_038397360.1	pentaheme c-type cytochrome TorC	1-392: PRK15032 (PRK15032, pentaheme c-type cytochrome TorC.)		1 0 i12-34o	394	6227	WP_000831330.1	50S ribosomal protein L34	1-44: COG0230 (RpmH, Ribosomal protein L34 [Translation, ribosomal structure and biogenesis].)		0 0 i	46	8664	WP_058345781.1	trimethylamine-N-oxide reductase TorA	9-836: PRK15102 (PRK15102, trimethylamine-N-oxide reductase TorA.)	Neg: TAT(Tat/SPI) (Pr: 0.999), Pos: TAT(Tat/SPI) (Pr: 0.993)	0 Y n14-27c39/40o	850	7401	WP_012210778.1	ribonuclease P protein component	4-116: TIGR00188 (rnpA, ribonuclease P protein component, eubacterial.)		0 0 o	119	8821	WP_038397362.1	molecular chaperone TorD	2-203: PRK04976 (torD, chaperone protein TorD; Validated)		0 0 o	210	9946	WP_024132079.1	membrane protein insertion efficiency factor YidD	9-75: pfam01809 (Haemolytic, Haemolytic domain.)		0 0 o	85	9144	WP_000724459.1	cytochrome-c peroxidase	125-466: COG1858 (MauG, Cytochrome c peroxidase [Posttranslational modification, protein turnover, chaperones].); 19-153: pfam14376 (Haem_bd, Haem-binding domain.)		1 0 o6-28i	466	10768	WP_058819455.1	membrane protein insertase YidC	1-548: PRK01318 (PRK01318, membrane protein insertase; Provisional)	Pos: SP(Sec/SPI) (Pr: 0.401)	4 Y n7-17c24/25o354-373i423-444o464-482i494-519o	548	9404	WP_038395206.1	cytochrome c biogenesis heme-transporting ATPase CcmA	1-201: PRK13538 (PRK13538, cytochrome c biogenesis heme-transporting ATPase CcmA.)		0 0 o	206	12174
11869	https://www.ncbi.nlm.nih.gov/nuccore/NZ_CP029991.1?report=graph&from=8003&to=9289	WHIX, WHIX	16	402	1.21e-43, 5.06e-22	0	0	7995	Salmonella enterica subsp. arizonae serovar 63:g,z51:- SA19981204	NZ_CP029991.1	8003	9289	+	WP_058345785.1	hypothetical protein			0 0 o	428	0		transposase				0	164	WP_058345783.1	hypothetical protein		Neg: SP(Sec/SPI) (Pr: 0.927), Pos: SP(Sec/SPI) (Pr: 0.833)	0 Y n6-16c20/21o	133	554	WP_000985566.1	sugar-phosphatase	1-270: PRK10513 (PRK10513, sugar phosphate phosphatase; Provisional)		0 0 o	273	814	WP_103143140.1	replication initiation protein			0 0 o	49	1141	WP_000072049.1	DNA topoisomerase (ATP-hydrolyzing) subunit B	1-804: PRK14939 (gyrB, DNA gyrase subunit B; Provisional)		0 0 o	804	1844	WP_058345782.1	TMAO reductase system sensor histidine kinase/response regulator TorS	3-906: PRK11466 (PRK11466, hybrid sensory histidine kinase TorS; Provisional)		1 Y n10-23c28/29o332-354i	912	1574	WP_000059369.1	DNA replication/repair protein RecF	1-355: TIGR00611 (recf, recF protein.)		0 0 o	357	4287	WP_001202032.1	TMAO reductase system periplasmic protein TorT	1-339: PRK10936 (PRK10936, TMAO reductase system periplasmic protein TorT; Provisional)	Neg: SP(Sec/SPI) (Pr: 0.925), Pos: SP(Sec/SPI) (Pr: 0.732)	0 Y n3-14c22/23o	346	4392	WP_000673474.1	DNA polymerase III subunit beta	1-366: PRK05643 (PRK05643, DNA polymerase III subunit beta; Validated)		0 0 o	366	5499	WP_058345793.1	two-component system response regulator TorR	1-220: PRK10766 (PRK10766, two-component system response regulator TorR.)		0 0 o	230	5405	WP_024132081.1	chromosomal replication initiator protein DnaA	6-463: TIGR00362 (DnaA, chromosomal replication initiator protein DnaA.)		0 0 o	465	6604	WP_038397360.1	pentaheme c-type cytochrome TorC	1-392: PRK15032 (PRK15032, pentaheme c-type cytochrome TorC.)		1 0 i12-34o	394	6227						0	0	WP_058345781.1	trimethylamine-N-oxide reductase TorA	9-836: PRK15102 (PRK15102, trimethylamine-N-oxide reductase TorA.)	Neg: TAT(Tat/SPI) (Pr: 0.999), Pos: TAT(Tat/SPI) (Pr: 0.993)	0 Y n14-27c39/40o	850	7401						0	0	WP_038397362.1	molecular chaperone TorD	2-203: PRK04976 (torD, chaperone protein TorD; Validated)		0 0 o	210	9946						0	0	WP_000724459.1	cytochrome-c peroxidase	125-466: COG1858 (MauG, Cytochrome c peroxidase [Posttranslational modification, protein turnover, chaperones].); 19-153: pfam14376 (Haem_bd, Haem-binding domain.)		1 0 o6-28i	466	10768						0	0	WP_038395206.1	cytochrome c biogenesis heme-transporting ATPase CcmA	1-201: PRK13538 (PRK13538, cytochrome c biogenesis heme-transporting ATPase CcmA.)		0 0 o	206	12174
11870	https://www.ncbi.nlm.nih.gov/nuccore/NZ_LHTL01000007.1?report=graph&from=13450&to=14736	WHIX, WHIX	16	402	1.21e-43, 5.06e-22	0	0	7996	Salmonella enterica subsp. arizonae serovar 63:g,z51:- str. So 20/20	NZ_LHTL01000007.1	13450	14736	-	WP_058345785.1	hypothetical protein			0 0 o	428	0		transposase				0	164	WP_058345783.1	hypothetical protein		Neg: SP(Sec/SPI) (Pr: 0.927), Pos: SP(Sec/SPI) (Pr: 0.833)	0 Y n6-16c20/21o	133	554	WP_000985566.1	sugar-phosphatase	1-270: PRK10513 (PRK10513, sugar phosphate phosphatase; Provisional)		0 0 o	273	814	WP_103143140.1	replication initiation protein			0 0 o	49	1141	WP_000072049.1	DNA topoisomerase (ATP-hydrolyzing) subunit B	1-804: PRK14939 (gyrB, DNA gyrase subunit B; Provisional)		0 0 o	804	1844	WP_058345782.1	TMAO reductase system sensor histidine kinase/response regulator TorS	3-906: PRK11466 (PRK11466, hybrid sensory histidine kinase TorS; Provisional)		1 Y n10-23c28/29o332-354i	912	1574	WP_000059369.1	DNA replication/repair protein RecF	1-355: TIGR00611 (recf, recF protein.)		0 0 o	357	4287	WP_001202032.1	TMAO reductase system periplasmic protein TorT	1-339: PRK10936 (PRK10936, TMAO reductase system periplasmic protein TorT; Provisional)	Neg: SP(Sec/SPI) (Pr: 0.925), Pos: SP(Sec/SPI) (Pr: 0.732)	0 Y n3-14c22/23o	346	4392	WP_000673474.1	DNA polymerase III subunit beta	1-366: PRK05643 (PRK05643, DNA polymerase III subunit beta; Validated)		0 0 o	366	5499	WP_058345793.1	two-component system response regulator TorR	1-220: PRK10766 (PRK10766, two-component system response regulator TorR.)		0 0 o	230	5405	WP_024132081.1	chromosomal replication initiator protein DnaA	6-463: TIGR00362 (DnaA, chromosomal replication initiator protein DnaA.)		0 0 o	465	6604	WP_038397360.1	pentaheme c-type cytochrome TorC	1-392: PRK15032 (PRK15032, pentaheme c-type cytochrome TorC.)		1 0 i12-34o	394	6227	WP_000831330.1	50S ribosomal protein L34	1-44: COG0230 (RpmH, Ribosomal protein L34 [Translation, ribosomal structure and biogenesis].)		0 0 i	46	8664	WP_058345781.1	trimethylamine-N-oxide reductase TorA	9-836: PRK15102 (PRK15102, trimethylamine-N-oxide reductase TorA.)	Neg: TAT(Tat/SPI) (Pr: 0.999), Pos: TAT(Tat/SPI) (Pr: 0.993)	0 Y n14-27c39/40o	850	7401	WP_012210778.1	ribonuclease P protein component	4-116: TIGR00188 (rnpA, ribonuclease P protein component, eubacterial.)		0 0 o	119	8821	WP_038397362.1	molecular chaperone TorD	2-203: PRK04976 (torD, chaperone protein TorD; Validated)		0 0 o	210	9946	WP_024132079.1	membrane protein insertion efficiency factor YidD	9-75: pfam01809 (Haemolytic, Haemolytic domain.)		0 0 o	85	9144	WP_000724459.1	cytochrome-c peroxidase	125-466: COG1858 (MauG, Cytochrome c peroxidase [Posttranslational modification, protein turnover, chaperones].); 19-153: pfam14376 (Haem_bd, Haem-binding domain.)		1 0 o6-28i	466	10768	WP_038397357.1	membrane protein insertase YidC	1-548: PRK01318 (PRK01318, membrane protein insertase; Provisional)	Pos: SP(Sec/SPI) (Pr: 0.401)	4 Y n7-17c24/25o354-373i423-444o464-482i494-519o	548	9404	WP_038395206.1	cytochrome c biogenesis heme-transporting ATPase CcmA	1-201: PRK13538 (PRK13538, cytochrome c biogenesis heme-transporting ATPase CcmA.)		0 0 o	206	12174
11871	https://www.ncbi.nlm.nih.gov/nuccore/NZ_NITF01000001.1?report=graph&from=14672&to=16576	WHIX	6	555	3.43e-65	0	0	3737	Cronobacter sakazakii MOD1_KW9	NZ_NITF01000001.1	14672	16576	+	WP_239930348.1	glucosaminidase domain-containing protein			0 0 o	634	0		DUF2345 domain-containing protein				0	13	WP_133115978.1	hypothetical protein			0 0 o	111	288	WP_133115977.1	hypothetical protein			0 0 o	129	681		type VI secretion system tip protein VgrG				0	723	WP_133115976.1	hypothetical protein		Neg: LIPO(Sec/SPII) (Pr: 0.632), Pos: LIPO(Sec/SPII) (Pr: 0.799)	0 Y n6-16c20/21o	145	1559	WP_097569524.1	PAAR domain-containing protein	3-80: cd14744 (PAAR_CT_2, proline-alanine-alanine-arginine (PAAR) domain with uncharacterized C-terminal extension.)		0 0 i	87	1598	WP_133115975.1	hypothetical protein			0 0 o	143	2144	WP_097569525.1	hypothetical protein			2 0 i23-43o49-69i	402	1864	WP_236916889.1	hypothetical protein	2-91: cl00222 (Lyz-like, lysozyme-like domains.)		0 0 o	113	2587	WP_097569526.1	ImcF-related family protein	119-1115: COG3523 (IcmF, Type VI protein secretion system component VasK [Intracellular trafficking, secretion, and vesicular transport].)		3 0 i9-29o49-67i368-390o	1132	3065	WP_239930347.1	hypothetical protein	725-768: cl00222 (Lyz-like, lysozyme-like domains.)		0 0 o	779	2961	WP_097569527.1	type VI secretion system baseplate subunit TssF	1-585: pfam05947 (T6SS_TssF, Type VI secretion system, TssF.)		0 0 o	589	6645	WP_097569523.1	DUF3828 domain-containing protein		Neg: LIPO(Sec/SPII) (Pr: 0.454), Pos: SP(Sec/SPI) (Pr: 0.527)	1 Y n4-15c19/20o29-49i	185	5278	WP_097569528.1	type VI secretion system baseplate subunit TssG	20-313: pfam06996 (T6SS_TssG, Type VI secretion, TssG.)		0 0 o	360	8378	WP_097569522.1	type VI secretion system Vgr family protein	33-516: TIGR01646 (vgr_GE, Rhs element Vgr protein.); 609-755: pfam10106 (DUF2345, Uncharacterized protein conserved in bacteria (DUF2345).); 487-591: pfam13296 (T6SS_Vgr, Putative type VI secretion system Rhs element Vgr.)		0 0 o	785	5839	WP_012124938.1	type VI secretion system lipoprotein TssJ	43-163: pfam12790 (T6SS-SciN, Type VI secretion lipoprotein, VasD, EvfM, TssJ, VC_A0113.)	Neg: LIPO(Sec/SPII) (Pr: 0.952), Pos: LIPO(Sec/SPII) (Pr: 0.959)	0 Y n8-20c25/26o	173	9486	WP_097569521.1	Hcp family type VI secretion system effector	2-160: TIGR03344 (VI_effect_Hcp1, type VI secretion system effector, Hcp1 family.)		0 0 o	163	8426	WP_097569529.1	type VI secretion system Vgr family protein	28-503: TIGR01646 (vgr_GE, Rhs element Vgr protein.); 605-726: pfam10106 (DUF2345, Uncharacterized protein conserved in bacteria (DUF2345).); 474-578: pfam13296 (T6SS_Vgr, Putative type VI secretion system Rhs element Vgr.)		0 0 o	822	10011	WP_097569520.1	OmpA family protein	426-528: cd07185 (OmpA_C-like, Peptidoglycan binding domains similar to the C-terminal domain of outer-membrane protein OmpA.)		2 Y n13-28c33/34o284-302i314-331o	553	8932	WP_097569530.1	DUF6402 family protein	25-297: pfam19940 (DUF6402, Family of unknown function (DUF6402).)		0 0 o	329	12484
11872	https://www.ncbi.nlm.nih.gov/nuccore/NZ_VJZG01000010.1?report=graph&from=111158&to=113062	WHIX	6	555	7.35e-65	0	0	3792	Cronobacter sakazakii Cr268	NZ_VJZG01000010.1	111158	113062	-	WP_236916888.1	glucosaminidase domain-containing protein			0 0 o	634	0		DUF2345 domain-containing protein				0	13	WP_148737532.1	hypothetical protein			0 0 o	111	288	WP_133115977.1	hypothetical protein			0 0 o	129	681		type VI secretion system tip protein VgrG				0	723	WP_148737534.1	hypothetical protein		Neg: LIPO(Sec/SPII) (Pr: 0.632), Pos: LIPO(Sec/SPII) (Pr: 0.799)	0 Y n6-16c20/21o	145	1559	WP_097569524.1	PAAR domain-containing protein	3-80: cd14744 (PAAR_CT_2, proline-alanine-alanine-arginine (PAAR) domain with uncharacterized C-terminal extension.)		0 0 i	87	1598	WP_133115975.1	hypothetical protein			0 0 o	143	2144	WP_148737530.1	hypothetical protein			2 0 i23-43o49-69i	402	1864	WP_236916889.1	hypothetical protein	2-91: cl00222 (Lyz-like, lysozyme-like domains.)		0 0 o	113	2587	WP_148737528.1	ImcF-related family protein	119-1115: COG3523 (IcmF, Type VI protein secretion system component VasK [Intracellular trafficking, secretion, and vesicular transport].)		3 0 i9-29o49-67i368-390o	1132	3065	WP_236916890.1	hypothetical protein	714-757: cl00222 (Lyz-like, lysozyme-like domains.)		0 0 o	768	2961	WP_148737526.1	type VI secretion system baseplate subunit TssF	1-585: pfam05947 (T6SS_TssF, Type VI secretion system, TssF.)		0 0 o	589	6645	WP_097569523.1	DUF3828 domain-containing protein		Neg: LIPO(Sec/SPII) (Pr: 0.454), Pos: SP(Sec/SPI) (Pr: 0.527)	1 Y n4-15c19/20o29-49i	185	5278	WP_148737524.1	type VI secretion system baseplate subunit TssG	20-313: pfam06996 (T6SS_TssG, Type VI secretion, TssG.)		0 0 o	360	8378	WP_148737536.1	type VI secretion system Vgr family protein	141-287: pfam10106 (DUF2345, Uncharacterized protein conserved in bacteria (DUF2345).); 19-123: pfam13296 (T6SS_Vgr, Putative type VI secretion system Rhs element Vgr.)		0 0 o	317	5839	WP_012124938.1	type VI secretion system lipoprotein TssJ	43-163: pfam12790 (T6SS-SciN, Type VI secretion lipoprotein, VasD, EvfM, TssJ, VC_A0113.)	Neg: LIPO(Sec/SPII) (Pr: 0.952), Pos: LIPO(Sec/SPII) (Pr: 0.959)	0 Y n8-20c25/26o	173	9486						0	0	WP_148737522.1	type VI secretion system Vgr family protein	28-503: TIGR01646 (vgr_GE, Rhs element Vgr protein.); 605-726: pfam10106 (DUF2345, Uncharacterized protein conserved in bacteria (DUF2345).); 474-575: pfam13296 (T6SS_Vgr, Putative type VI secretion system Rhs element Vgr.)		0 0 o	822	10011						0	0		DUF6402 family protein				0	12484
11873	https://www.ncbi.nlm.nih.gov/nuccore/NZ_CP049144.1?report=graph&from=3267373&to=3269277	WHIX	6	555	7.35e-65	0	0	3820	Cronobacter sakazakii C79	NZ_CP049144.1	3267373	3269277	+	WP_236916888.1	glucosaminidase domain-containing protein			0 0 o	634	0		DUF2345 domain-containing protein				0	13	WP_148737532.1	hypothetical protein			0 0 o	111	288	WP_133115977.1	hypothetical protein			0 0 o	129	681		type VI secretion system tip protein VgrG				0	723	WP_148737534.1	hypothetical protein		Neg: LIPO(Sec/SPII) (Pr: 0.632), Pos: LIPO(Sec/SPII) (Pr: 0.799)	0 Y n6-16c20/21o	145	1559	WP_097569524.1	PAAR domain-containing protein	3-80: cd14744 (PAAR_CT_2, proline-alanine-alanine-arginine (PAAR) domain with uncharacterized C-terminal extension.)		0 0 i	87	1598	WP_133115975.1	hypothetical protein			0 0 o	143	2144	WP_148737530.1	hypothetical protein			2 0 i23-43o49-69i	402	1864	WP_236916889.1	hypothetical protein	2-91: cl00222 (Lyz-like, lysozyme-like domains.)		0 0 o	113	2587	WP_216309893.1	ImcF-related family protein	119-1115: COG3523 (IcmF, Type VI protein secretion system component VasK [Intracellular trafficking, secretion, and vesicular transport].)		3 0 i9-29o49-67i368-390o	1132	3065	WP_253206575.1	hypothetical protein	725-768: cl00222 (Lyz-like, lysozyme-like domains.)		0 0 o	779	2961	WP_216309895.1	type VI secretion system baseplate subunit TssF	1-585: pfam05947 (T6SS_TssF, Type VI secretion system, TssF.)		0 0 o	589	6645	WP_097569523.1	DUF3828 domain-containing protein		Neg: LIPO(Sec/SPII) (Pr: 0.454), Pos: SP(Sec/SPI) (Pr: 0.527)	1 Y n4-15c19/20o29-49i	185	5278	WP_148737524.1	type VI secretion system baseplate subunit TssG	20-313: pfam06996 (T6SS_TssG, Type VI secretion, TssG.)		0 0 o	360	8378		type VI secretion system tip protein VgrG				0	5839	WP_216309897.1	type VI secretion system lipoprotein TssJ	43-163: pfam12790 (T6SS-SciN, Type VI secretion lipoprotein, VasD, EvfM, TssJ, VC_A0113.)	Neg: LIPO(Sec/SPII) (Pr: 0.952), Pos: LIPO(Sec/SPII) (Pr: 0.959)	0 Y n8-20c25/26o	164	9486	WP_007796459.1	Hcp family type VI secretion system effector	2-160: TIGR03344 (VI_effect_Hcp1, type VI secretion system effector, Hcp1 family.)		0 0 o	163	8425	WP_148737522.1	type VI secretion system Vgr family protein	28-503: TIGR01646 (vgr_GE, Rhs element Vgr protein.); 605-726: pfam10106 (DUF2345, Uncharacterized protein conserved in bacteria (DUF2345).); 474-575: pfam13296 (T6SS_Vgr, Putative type VI secretion system Rhs element Vgr.)		0 0 o	822	10011	WP_216309891.1	OmpA family protein	426-528: cd07185 (OmpA_C-like, Peptidoglycan binding domains similar to the C-terminal domain of outer-membrane protein OmpA.)		3 0 i5-25o31-51i314-331o	553	8931		DUF6402 family protein				0	12484
11874	https://www.ncbi.nlm.nih.gov/nuccore/NZ_LR881936.1?report=graph&from=2483287&to=2485455	WHIX	161	715	2.85e-72	1	0	5329	Enterobacter cancerogenus UPC1	NZ_LR881936.1	2483287	2485455	-	WP_237658007.1	hypothetical protein			0 0 o	722	1	WP_202560681.1	DUF3828 domain-containing protein	32-160: cl21673 (DUF3828, Protein of unknown function (DUF3828).)	Neg: SP(Sec/SPI) (Pr: 0.920), Pos: SP(Sec/SPI) (Pr: 0.878)	0 Y n7-18c24/25o	169	13	WP_202560680.1	hypothetical protein			0 0 o	190	48	WP_202560682.1	type VI secretion system Vgr family protein	33-516: TIGR01646 (vgr_GE, Rhs element Vgr protein.); 609-755: pfam10106 (DUF2345, Uncharacterized protein conserved in bacteria (DUF2345).); 487-591: pfam13296 (T6SS_Vgr, Putative type VI secretion system Rhs element Vgr.)		0 0 o	785	552	WP_202560679.1	hypothetical protein		Neg: SP(Sec/SPI) (Pr: 0.989), Pos: SP(Sec/SPI) (Pr: 0.858)	0 Y n6-17c22/23o	194	607	WP_202560683.1	hypothetical protein		Neg: SP(Sec/SPI) (Pr: 0.755), Pos: SP(Sec/SPI) (Pr: 0.741)	0 Y n8-19c24/25o	139	3025	WP_202560678.1	hypothetical protein		Neg: SP(Sec/SPI) (Pr: 0.693), Pos: SP(Sec/SPI) (Pr: 0.654)	0 Y n8-18c23/24o	142	1242	WP_202560684.1	hypothetical protein		Neg: SP(Sec/SPI) (Pr: 0.997), Pos: SP(Sec/SPI) (Pr: 0.839)	0 Y n5-13c19/20o	178	3441	WP_202560677.1	PAAR domain-containing protein	4-80: cd14744 (PAAR_CT_2, proline-alanine-alanine-arginine (PAAR) domain with uncharacterized C-terminal extension.)		0 0 i	87	1977	WP_237658008.1	hypothetical protein			0 0 o	987	3997	WP_202560676.1	hypothetical protein			2 0 i23-43o49-69i	402	2243	WP_202560685.1	type VI secretion system Vgr family protein	33-516: TIGR01646 (vgr_GE, Rhs element Vgr protein.); 487-591: pfam13296 (T6SS_Vgr, Putative type VI secretion system Rhs element Vgr.); 609-755: pfam10106 (DUF2345, Uncharacterized protein conserved in bacteria (DUF2345).)		0 0 o	798	6970	WP_202560675.1	ImcF-related family protein	13-1113: COG3523 (IcmF, Type VI protein secretion system component VasK [Intracellular trafficking, secretion, and vesicular transport].)		3 0 i9-29o49-67i367-388o	1126	3444	WP_202560686.1	type VI secretion system ATPase TssH	11-864: TIGR03345 (VI_ClpV1, type VI secretion ATPase, ClpV1 family.)		0 0 o	883	9363	WP_202560674.1	type VI secretion system protein TssA	230-493: pfam16989 (T6SS_VasJ, Type VI secretion, EvfE, EvfF, ImpA, BimE, VC_A0119, VasJ.); 38-141: pfam06812 (ImpA_N, ImpA, N-terminal, type VI secretion system.)		0 0 o	535	6927	WP_006178104.1	type VI secretion system effector Hcp	2-160: TIGR03344 (VI_effect_Hcp1, type VI secretion system effector, Hcp1 family.)		0 0 o	163	12174	WP_202560673.1	type VI secretion system baseplate subunit TssF	1-585: pfam05947 (T6SS_TssF, Type VI secretion system, TssF.)		0 0 o	589	8564	WP_202560687.1	OmpA family protein	428-530: cd07185 (OmpA_C-like, Peptidoglycan binding domains similar to the C-terminal domain of outer-membrane protein OmpA.)		3 0 i5-27o33-51i315-332o	559	12667	WP_202560672.1	type VI secretion system baseplate subunit TssG	20-321: pfam06996 (T6SS_TssG, Type VI secretion, TssG.)		0 0 o	360	10297	WP_202560688.1	type VI secretion system protein TssL, short form	6-222: NF038239 (T6SS_TssL_short, type VI secretion system protein TssL, short form.)		1 0 i194-216o	229	14346	WP_202560671.1	type VI secretion system lipoprotein TssJ	44-164: pfam12790 (T6SS-SciN, Type VI secretion lipoprotein, VasD, EvfM, TssJ, VC_A0113.)	Neg: LIPO(Sec/SPII) (Pr: 0.997), Pos: LIPO(Sec/SPII) (Pr: 0.997)	0 Y n9-19c24/25o	174	11414
11875	https://www.ncbi.nlm.nih.gov/nuccore/NZ_QJSL01000007.1?report=graph&from=48387&to=49571	WHIX	1	384	1.07e-47	0	0	499	Enterobacter cloacae GEO_4_Eff_A	NZ_QJSL01000007.1	48387	49571	-	WP_129324081.1	hypothetical protein			0 0 o	394	1		IS481 family transposase				0	315	WP_129324080.1	hypothetical protein			0 0 o	521	1	WP_129324082.1	winged helix-turn-helix domain-containing protein	27-98: cd00090 (HTH_ARSR, Arsenical Resistance Operon Repressor and similar prokaryotic, metal regulated homodimeric repressors.)		0 0 o	231	666		DNA-binding protein				0	1695	WP_108089506.1	amino acid-binding protein			0 0 o	132	1333	WP_129324079.1	MarR family transcriptional regulator	11-139: cl21459 (HTH, Helix-turn-helix domains.)		0 0 o	156	2285	WP_129324083.1	antibiotic biosynthesis monooxygenase	1-97: COG2329 (HmoA, Heme-degrading monooxygenase HmoA and related ABM domain proteins [Coenzyme transport and metabolism].)		0 0 o	107	1724	WP_028016538.1	HlyD family secretion protein	2-327: COG1566 (EmrA, Multidrug resistance efflux pump [Defense mechanisms].)		1 0 i12-33o	355	2752	WP_129324084.1	aldehyde dehydrogenase family protein	7-471: cd07138 (ALDH_CddD_SSP0762, Rhodococcus ruber 6-oxolauric acid dehydrogenase-like.)		0 0 o	471	2123	WP_129324078.1	DUF2955 domain-containing protein	25-164: pfam11168 (DUF2955, Protein of unknown function (DUF2955).)		11 0 o25-43i48-65o85-106i118-137o143-168i189-207o213-229i236-257o263-281i288-306o318-342i	358	3809	WP_129324085.1	LysR family transcriptional regulator	92-292: cd08474 (PBP2_CrgA_like_5, The C-terminal substrate binding domain of an uncharacterized LysR-type transcriptional regulator CrgA-like, contains the type 2 periplasmic binding fold.); 6-65: pfam00126 (HTH_1, Bacterial regulatory helix-turn-helix protein, lysR family.)		0 0 o	300	3639	WP_129324077.1	DUF445 domain-containing protein	1-419: COG2733 (YjiN, Uncharacterized membrane-anchored protein YjiN, DUF445 family [Function unknown].)		3 0 i12-31o43-62i401-421o	423	4882	WP_129324086.1	carboxymuconolactone decarboxylase family protein	5-142: COG2128 (YciW, Alkylhydroperoxidase family enzyme, contains CxxC motif [Inorganic ion transport and metabolism].)		0 0 o	159	4528	WP_128348630.1	BrnT family toxin	2-94: COG2929 (COG2929, Uncharacterized conserved protein, DUF497 family [Function unknown].)		0 0 o	95	6323	WP_129324087.1	PLP-dependent aminotransferase family protein	1-437: COG1167 (ARO8, DNA-binding transcriptional regulator, MocR family, contains an aminotransferase domain [Transcription, Amino acid transport and metabolism].)		0 0 o	462	5109	WP_129324076.1	BrnA antitoxin family protein	1-97: COG3514 (COG3514, Uncharacterized conserved protein, DUF4415 family [Function unknown].)		0 0 i	100	6597	WP_032666760.1	DUF1127 domain-containing protein	1-53: cl23975 (DUF1127, Domain of unknown function (DUF1127).)		0 0 i	53	6584	WP_128348632.1	LysE family translocator	6-208: COG1280 (RhtB, Threonine/homoserine/homoserine lactone efflux protein [Amino acid transport and metabolism].)		6 0 o6-31i43-64o70-88i116-142o154-174i186-205o	212	6930	WP_129324088.1	PLP-dependent aminotransferase family protein	1-471: COG1167 (ARO8, DNA-binding transcriptional regulator, MocR family, contains an aminotransferase domain [Transcription, Amino acid transport and metabolism].)		0 0 o	471	6922	WP_129324075.1	AraC family transcriptional regulator	156-237: smart00342 (HTH_ARAC, helix_turn_helix, arabinose operon control protein.); 16-130: pfam02311 (AraC_binding, AraC-like ligand binding domain.)		0 0 o	247	7617
11876	https://www.ncbi.nlm.nih.gov/nuccore/NZ_JASERE010000011.1?report=graph&from=121193&to=123157	WHIX, WHIX	9	649	8.78e-40, 4.68e-16	0	0	7287	Cronobacter malonaticus MOD1-Jor168B	NZ_JASERE010000011.1	121193	123157	-	WP_283008843.1	hypothetical protein			0 0 o	654	1	WP_283008844.1	type VI secretion system tip protein VgrG	33-516: TIGR01646 (vgr_GE, Rhs element Vgr protein.); 609-755: pfam10106 (DUF2345, Uncharacterized protein conserved in bacteria (DUF2345).); 487-591: pfam13296 (T6SS_Vgr, Putative type VI secretion system Rhs element Vgr.)		0 0 o	797	17	WP_283008842.1	glycoside hydrolase family protein	224-366: cd00737 (lyz_endolysin_autolysin, endolysin and autolysin.); 62-161: cd12797 (M23_peptidase, M23 family metallopeptidase, also known as beta-lytic metallopeptidase, and similar proteins.)		0 0 o	375	-37	WP_283008845.1	type VI secretion system ATPase TssH	12-875: TIGR03345 (VI_ClpV1, type VI secretion ATPase, ClpV1 family.)		0 0 o	897	2403	WP_283008841.1	hypothetical protein		Neg: SP(Sec/SPI) (Pr: 0.836), Pos: SP(Sec/SPI) (Pr: 0.726)	0 Y n9-20c25/26o	286	1074	WP_007796459.1	Hcp family type VI secretion system effector	2-160: TIGR03344 (VI_effect_Hcp1, type VI secretion system effector, Hcp1 family.)		0 0 o	163	5385	WP_032969522.1	type VI secretion system Vgr family protein	20-85: TIGR01646 (vgr_GE, Rhs element Vgr protein.)	Pos: SP(Sec/SPI) (Pr: 0.546)	0 Y n4-15c20/21o	86	1948	WP_283008846.1	OmpA family protein	426-528: cd07185 (OmpA_C-like, Peptidoglycan binding domains similar to the C-terminal domain of outer-membrane protein OmpA.)		3 0 i7-27o33-51i314-331o	553	5891	WP_072011770.1	PAAR domain-containing protein	3-80: cd14744 (PAAR_CT_2, proline-alanine-alanine-arginine (PAAR) domain with uncharacterized C-terminal extension.)		0 0 i	87	2469	WP_032969517.1	type VI secretion system protein TssL, short form	6-222: NF038239 (T6SS_TssL_short, type VI secretion system protein TssL, short form.)		1 0 i190-210o	228	7554	WP_283008840.1	hypothetical protein			2 0 i23-43o49-69i	402	2735	WP_032969515.1	type VI secretion system baseplate subunit TssK	18-444: pfam05936 (T6SS_VasE, Bacterial Type VI secretion, VC_A0110, EvfL, ImpJ, VasE.)		0 0 o	449	8237	WP_283008839.1	ImcF-related family protein	119-1115: COG3523 (IcmF, Type VI protein secretion system component VasK [Intracellular trafficking, secretion, and vesicular transport].)		3 0 i7-29o49-67i368-390o	1132	3936	WP_105613381.1	type VI secretion system contractile sheath large subunit	23-510: cl05484 (VipB, Type VI secretion protein, EvpB/VC_A0108, tail sheath.)		0 0 o	514	9601	WP_283008838.1	type VI secretion system baseplate subunit TssF	1-585: pfam05947 (T6SS_TssF, Type VI secretion system, TssF.)		0 0 o	589	7516	WP_007792938.1	type VI secretion system contractile sheath small subunit	6-157: pfam05591 (T6SS_VipA, Type VI secretion system, VipA, VC_A0107 or Hcp2.)		0 0 o	165	11180	WP_032972559.1	type VI secretion system baseplate subunit TssG	19-321: TIGR03347 (VI_chp_1, type VI secretion protein, VC_A0111 family.)		0 0 o	360	9249	WP_032969524.1	hypothetical protein		Neg: SP(Sec/SPI) (Pr: 0.965), Pos: SP(Sec/SPI) (Pr: 0.895)	0 Y n8-17c21/22o	97	12232	WP_283008837.1	type VI secretion system lipoprotein TssJ	43-163: pfam12790 (T6SS-SciN, Type VI secretion lipoprotein, VasD, EvfM, TssJ, VC_A0113.)	Neg: LIPO(Sec/SPII) (Pr: 0.953), Pos: LIPO(Sec/SPII) (Pr: 0.959)	0 Y n8-20c25/26o	173	10357	WP_161583729.1	AAA family ATPase	9-177: cl42687 (NadR3, Nicotinamide riboside kinase [Coenzyme transport and metabolism].)		0 0 o	186	12613	WP_283008836.1	type VI secretion system tip protein VgrG	28-503: TIGR01646 (vgr_GE, Rhs element Vgr protein.); 605-726: pfam10106 (DUF2345, Uncharacterized protein conserved in bacteria (DUF2345).); 474-575: pfam13296 (T6SS_Vgr, Putative type VI secretion system Rhs element Vgr.)		0 0 o	912	10882
11877	https://www.ncbi.nlm.nih.gov/nuccore/NZ_JASKGL010000004.1?report=graph&from=8338&to=10302	WHIX, WHIX	9	649	8.78e-40, 4.68e-16	0	0	7290	Cronobacter malonaticus MOD1-Jor160B	NZ_JASKGL010000004.1	8338	10302	+	WP_283008843.1	hypothetical protein			0 0 o	654	1	WP_283008844.1	type VI secretion system tip protein VgrG	33-516: TIGR01646 (vgr_GE, Rhs element Vgr protein.); 609-755: pfam10106 (DUF2345, Uncharacterized protein conserved in bacteria (DUF2345).); 487-591: pfam13296 (T6SS_Vgr, Putative type VI secretion system Rhs element Vgr.)		0 0 o	797	17	WP_283008842.1	glycoside hydrolase family protein	224-366: cd00737 (lyz_endolysin_autolysin, endolysin and autolysin.); 62-161: cd12797 (M23_peptidase, M23 family metallopeptidase, also known as beta-lytic metallopeptidase, and similar proteins.)		0 0 o	375	-37	WP_283008845.1	type VI secretion system ATPase TssH	12-875: TIGR03345 (VI_ClpV1, type VI secretion ATPase, ClpV1 family.)		0 0 o	897	2403	WP_283008841.1	hypothetical protein		Neg: SP(Sec/SPI) (Pr: 0.836), Pos: SP(Sec/SPI) (Pr: 0.726)	0 Y n9-20c25/26o	286	1074	WP_007796459.1	Hcp family type VI secretion system effector	2-160: TIGR03344 (VI_effect_Hcp1, type VI secretion system effector, Hcp1 family.)		0 0 o	163	5385	WP_032969522.1	type VI secretion system Vgr family protein	20-85: TIGR01646 (vgr_GE, Rhs element Vgr protein.)	Pos: SP(Sec/SPI) (Pr: 0.546)	0 Y n4-15c20/21o	86	1948	WP_283008846.1	OmpA family protein	426-528: cd07185 (OmpA_C-like, Peptidoglycan binding domains similar to the C-terminal domain of outer-membrane protein OmpA.)		3 0 i7-27o33-51i314-331o	553	5891	WP_072011770.1	PAAR domain-containing protein	3-80: cd14744 (PAAR_CT_2, proline-alanine-alanine-arginine (PAAR) domain with uncharacterized C-terminal extension.)		0 0 i	87	2469	WP_032969517.1	type VI secretion system protein TssL, short form	6-222: NF038239 (T6SS_TssL_short, type VI secretion system protein TssL, short form.)		1 0 i190-210o	228	7554	WP_283008840.1	hypothetical protein			2 0 i23-43o49-69i	402	2735						0	0	WP_283008839.1	ImcF-related family protein	119-1115: COG3523 (IcmF, Type VI protein secretion system component VasK [Intracellular trafficking, secretion, and vesicular transport].)		3 0 i7-29o49-67i368-390o	1132	3936						0	0	WP_283008838.1	type VI secretion system baseplate subunit TssF	1-585: pfam05947 (T6SS_TssF, Type VI secretion system, TssF.)		0 0 o	589	7516						0	0	WP_032972559.1	type VI secretion system baseplate subunit TssG	19-321: TIGR03347 (VI_chp_1, type VI secretion protein, VC_A0111 family.)		0 0 o	360	9249						0	0	WP_283008837.1	type VI secretion system lipoprotein TssJ	43-163: pfam12790 (T6SS-SciN, Type VI secretion lipoprotein, VasD, EvfM, TssJ, VC_A0113.)	Neg: LIPO(Sec/SPII) (Pr: 0.953), Pos: LIPO(Sec/SPII) (Pr: 0.959)	0 Y n8-20c25/26o	173	10357						0	0	WP_283008836.1	type VI secretion system tip protein VgrG	28-503: TIGR01646 (vgr_GE, Rhs element Vgr protein.); 605-726: pfam10106 (DUF2345, Uncharacterized protein conserved in bacteria (DUF2345).); 474-575: pfam13296 (T6SS_Vgr, Putative type VI secretion system Rhs element Vgr.)		0 0 o	912	10882
11878	https://www.ncbi.nlm.nih.gov/nuccore/NZ_CP056850.1?report=graph&from=4713415&to=4714884	WHIX	3	478	1.61e-47	0	0	471	Citrobacter freundii RHBSTW-00120	NZ_CP056850.1	4713415	4714884	-	WP_249417542.1	hypothetical protein			0 0 o	489	0	WP_181631670.1	DUF3828 domain-containing protein	28-143: cl21673 (DUF3828, Protein of unknown function (DUF3828).)	Neg: SP(Sec/SPI) (Pr: 0.993), Pos: SP(Sec/SPI) (Pr: 0.908)	0 Y n4-15c20/21o	147	538	WP_249417541.1	peptidoglycan DD-metalloendopeptidase family protein	242-381: cd00737 (lyz_endolysin_autolysin, endolysin and autolysin.); 79-180: cd12797 (M23_peptidase, M23 family metallopeptidase, also known as beta-lytic metallopeptidase, and similar proteins.)		0 0 o	389	60	WP_181637316.1	type VI secretion system tip protein TssI/VgrG	8-518: TIGR03361 (VI_Rhs_Vgr, type VI secretion system Vgr family protein.)		0 0 o	731	1204	WP_181637315.1	hypothetical protein		Neg: SP(Sec/SPI) (Pr: 0.957), Pos: SP(Sec/SPI) (Pr: 0.685)	0 Y n4-15c20/21o	280	1251	WP_181631672.1	glutamate/aspartate:proton symporter GltP	1-437: PRK11283 (gltP, glutamate/aspartate:proton symporter; Provisional)		10 0 i7-27o47-72i84-106o160-180i206-228o234-264i293-311o323-350i362-385o391-409i	437	3630	WP_249417540.1	hypothetical protein	92-184: COG3179 (COG3179, Predicted chitinase [General function prediction only].)		0 0 o	184	2256	WP_181637317.1	heme lyase NrfEFG subunit NrfG	8-205: PRK10370 (PRK10370, formate-dependent nitrite reductase complex subunit NrfG; Provisional)	Neg: LIPO(Sec/SPII) (Pr: 0.799), Pos: LIPO(Sec/SPII) (Pr: 0.910)	1 0 o18-36i	205	5288	WP_249417539.1	hypothetical protein			0 0 o	119	2829		heme lyase NrfEFG subunit NrfF				0	5902	WP_249417538.1	hypothetical protein			0 0 o	117	3297	WP_181637319.1	cytochrome c nitrite reductase subunit NrfD	5-318: TIGR03148 (cyt_nit_nrfD, cytochrome c nitrite reductase, NrfD subunit.)		8 0 o18-39i51-73o93-116i137-160o180-203i224-241o261-278i290-312o	318	8145	WP_181637314.1	hypothetical protein			0 0 o	175	3752	WP_135912720.1	cytochrome c nitrite reductase Fe-S protein	2-223: TIGR03149 (cyt_nit_nrfC, cytochrome c nitrite reductase, Fe-S protein.)	Neg: TAT(Tat/SPI) (Pr: 0.997), Pos: TAT(Tat/SPI) (Pr: 0.946)	0 Y n8-19c27/28o	223	9098	WP_181637313.1	Sel1 family TPR-like repeat protein YjcO	24-227: COG0790 (TPR, TPR repeat [Signal transduction mechanisms].)	Neg: SP(Sec/SPI) (Pr: 0.984), Pos: SP(Sec/SPI) (Pr: 0.896)	0 Y n4-12c17/18o	227	4509	WP_181637320.1	cytochrome c nitrite reductase pentaheme subunit	4-186: PRK11659 (PRK11659, cytochrome c nitrite reductase pentaheme subunit; Provisional)	Neg: LIPO(Sec/SPII) (Pr: 0.549), Pos: LIPO(Sec/SPII) (Pr: 0.646)	0 Y n7-18c25/26o	188	9766	WP_115259684.1	formate dehydrogenase subunit alpha	6-685: TIGR01591 (Fdh-alpha, formate dehydrogenase, alpha subunit, archaeal-type.)	Neg: LIPO(Sec/SPII) (Pr: 0.543)	0 0 o	715	5375	WP_096758690.1	ammonia-forming nitrite reductase cytochrome c552 subunit	10-478: PRK11125 (nrfA, ammonia-forming cytochrome c nitrite reductase.)	Neg: SP(Sec/SPI) (Pr: 0.989), Pos: SP(Sec/SPI) (Pr: 0.975)	0 Y n11-21c26/27o	478	10377	WP_181218294.1	response regulator transcription factor	5-235: COG0745 (OmpR, DNA-binding response regulator, OmpR family, contains REC and winged-helix (wHTH) domain [Signal transduction mechanisms, Transcription].)		0 0 o	243	7811	WP_115259691.1	acetate--CoA ligase	6-649: PRK00174 (PRK00174, acetyl-CoA synthetase; Provisional)		0 0 o	652	12250	WP_135912718.1	carbohydrate kinase family protein	7-334: COG0524 (RbsK, Sugar or nucleoside kinase, ribokinase family [Carbohydrate transport and metabolism].)		0 0 o	334	8630
11879	https://www.ncbi.nlm.nih.gov/nuccore/NZ_CP049980.1?report=graph&from=2153287&to=2154360	WHIX	1	351	2.94e-60	0	0	5541	Leclercia adecarboxylata 707804	NZ_CP049980.1	2153287	2154360	-	WP_243428348.1	hypothetical protein			0 0 o	357	0	WP_165717954.1	hypothetical protein		Neg: SP(Sec/SPI) (Pr: 0.987), Pos: SP(Sec/SPI) (Pr: 0.969)	0 Y n10-20c25/26o	194	577	WP_243428347.1	glycoside hydrolase family protein	377-519: cd00737 (lyz_endolysin_autolysin, endolysin and autolysin.); 212-314: cd12797 (M23_peptidase, M23 family metallopeptidase, also known as beta-lytic metallopeptidase, and similar proteins.)		0 0 o	528	113	WP_243428349.1	EF-hand domain-containing protein			0 0 o	915	1148	WP_165717953.1	hypothetical protein		Neg: SP(Sec/SPI) (Pr: 0.710), Pos: SP(Sec/SPI) (Pr: 0.712)	0 Y n6-17c21/22o	282	1718	WP_165717955.1	DUF3828 domain-containing protein	33-148: cl21673 (DUF3828, Protein of unknown function (DUF3828).)	Neg: SP(Sec/SPI) (Pr: 0.988), Pos: SP(Sec/SPI) (Pr: 0.980)	0 Y n10-21c25/26o	152	3914	WP_165717952.1	hypothetical protein			0 0 o	126	3134	WP_165717956.1	type VI secretion system Vgr family protein	33-516: TIGR01646 (vgr_GE, Rhs element Vgr protein.); 609-755: pfam10106 (DUF2345, Uncharacterized protein conserved in bacteria (DUF2345).); 487-591: pfam13296 (T6SS_Vgr, Putative type VI secretion system Rhs element Vgr.)		0 0 o	800	4626	WP_165717951.1	hypothetical protein		Neg: SP(Sec/SPI) (Pr: 0.954), Pos: SP(Sec/SPI) (Pr: 0.849)	0 Y n5-16c24/25o	139	3638	WP_165717957.1	type VI secretion system ATPase TssH	11-862: TIGR03345 (VI_ClpV1, type VI secretion ATPase, ClpV1 family.)		0 0 o	883	7025	WP_165717950.1	hypothetical protein			0 0 o	57	4172	WP_032611100.1	type VI secretion system effector Hcp	2-160: TIGR03344 (VI_effect_Hcp1, type VI secretion system effector, Hcp1 family.)		0 0 o	163	9837	WP_243428317.1	IS1 family transposase	8-207: NF033558 (transpos_IS1, IS1 family transposase.)		0 0 o	232	4389	WP_165717958.1	OmpA family protein	428-530: cd07185 (OmpA_C-like, Peptidoglycan binding domains similar to the C-terminal domain of outer-membrane protein OmpA.)		3 0 i5-27o33-51i315-332o	558	10334	WP_165717949.1	PAAR domain-containing protein	4-80: cd14744 (PAAR_CT_2, proline-alanine-alanine-arginine (PAAR) domain with uncharacterized C-terminal extension.)		0 0 i	87	5338	WP_165717959.1	type VI secretion system protein TssL, short form	6-222: NF038239 (T6SS_TssL_short, type VI secretion system protein TssL, short form.)		1 0 i194-216o	229	12010	WP_165717948.1	hypothetical protein			2 0 i23-43o49-69i	402	5604	WP_165717960.1	type VI secretion system baseplate subunit TssK	18-433: pfam05936 (T6SS_VasE, Bacterial Type VI secretion, VC_A0110, EvfL, ImpJ, VasE.)		0 0 o	449	12696	WP_165717947.1	ImcF-related family protein	175-1112: COG3523 (IcmF, Type VI protein secretion system component VasK [Intracellular trafficking, secretion, and vesicular transport].)		3 0 i9-29o49-67i365-387o	1122	6805	WP_165717961.1	type VI secretion system contractile sheath large subunit	1-511: COG3517 (COG3517, Predicted component of the type VI protein secretion system [Intracellular trafficking, secretion, and vesicular transport].)		0 0 o	511	14059	WP_165717946.1	tetratricopeptide repeat protein	111-218: COG4676 (YfaP, Uncharacterized conserved protein YfaP, DUF2135 family [Function unknown].); 274-370: TIGR02521 (type_IV_pilW, type IV pilus biogenesis/stability protein PilW.)	Neg: SP(Sec/SPI) (Pr: 0.997), Pos: SP(Sec/SPI) (Pr: 0.962)	0 Y n8-19c24/25o	394	10924
11880	https://www.ncbi.nlm.nih.gov/nuccore/NZ_CABVHY010000034.1?report=graph&from=3521&to=5791	WHIX, WHIX	58	661	1.49e-34, 1.70e-11	0	0	213	Pseudomonas fluorescens PS723	NZ_CABVHY010000034.1	3521	5791	-	WP_224795760.1	hypothetical protein	679-756: cl00222 (Lyz-like, lysozyme-like domains.)		0 0 o	756	0	WP_150806617.1	cytosine permease	20-451: cl00456 (SLC5-6-like_sbd, Solute carrier families 5 and 6-like; solute binding domain.)		12 0 i31-53o59-81i102-125o137-160i167-185o197-217i238-263o283-305i326-345o351-376i397-416o428-450i	468	322	WP_150806616.1	hypothetical protein			0 0 o	84	529	WP_150806618.1	flavin reductase family protein	11-153: smart00903 (Flavin_Reduct, Flavin reductase like domain.)		0 0 o	161	2102	WP_150806615.1	hypothetical protein			0 Y n10-21c26/27o	122	1103	WP_150806619.1	LLM class flavin-dependent oxidoreductase	1-317: pfam00296 (Bac_luciferase, Luciferase-like monooxygenase.)		0 0 o	347	2646	WP_224795759.1	hypothetical protein			0 0 o	63	1468	WP_191636273.1	hypothetical protein			0 0 i	52	3768	WP_191636277.1	calcium-binding protein	15-158: cd16903 (pesticin_lyz-like, pesticin C-terminal-like domain of uncharacterized proteins.)		0 0 o	204	1736	WP_150806620.1	cysteine hydrolase	6-168: cd00431 (cysteine_hydrolases, Cysteine hydrolases; This family contains amidohydrolases, like CSHase (N-carbamoylsarcosine amidohydrolase), involved in creatine metabolism and nicotinamidase, converting nicotinamide to nicotinic acid and ammonia in the pyridine nucleotide cycle.)		0 0 o	224	4052	WP_150806614.1	DUF1311 domain-containing protein	39-128: pfam07007 (LprI, Lysozyme inhibitor LprI.)	Neg: SP(Sec/SPI) (Pr: 0.898), Pos: SP(Sec/SPI) (Pr: 0.633)	0 Y n5-14c19/20o	134	2364	WP_150806621.1	cytosine permease	5-441: COG1457 (CodB, Purine-cytosine permease or related protein [Nucleotide transport and metabolism].)		12 0 i21-44o50-69i90-111o131-151i158-178o190-208i229-253o273-295i316-334o340-365i386-405o417-439i	453	4732	WP_150805924.1	transposase	14-87: NF033592 (transpos_IS4_1, IS4 family transposase.)		0 0 i	113	3178	WP_150806622.1	GntR family transcriptional regulator	1-220: COG1802 (GntR, DNA-binding transcriptional regulator, GntR family [Transcription].)		0 0 o	223	6244						0	0	WP_150806623.1	4-hydroxyproline epimerase	1-308: cl42407 (Pro_racemase, Proline racemase.)		0 0 o	310	7029						0	0	WP_150806624.1	FAD-binding oxidoreductase	8-346: pfam01266 (DAO, FAD dependent oxidoreductase.)		1 0 o6-26i	371	7958						0	0	WP_224795763.1	2Fe-2S iron-sulfur cluster-binding protein	1-73: pfam13510 (Fer2_4, 2Fe-2S iron-sulfur cluster binding domain.)	Neg: TAT(Tat/SPI) (Pr: 0.512)	0 0 o	74	9078						0	0
11881	https://www.ncbi.nlm.nih.gov/nuccore/NZ_NRKS01000013.1?report=graph&from=2805&to=4922	WHIX, WHIX	9	649	3.13e-41, 5.34e-21	0	0	3765	Cronobacter sakazakii cro863B1	NZ_NRKS01000013.1	2805	4922	+	WP_158680710.1	hypothetical protein			0 0 o	705	1	WP_234006387.1	type VI secretion system tip protein VgrG	33-516: TIGR01646 (vgr_GE, Rhs element Vgr protein.); 609-755: pfam10106 (DUF2345, Uncharacterized protein conserved in bacteria (DUF2345).); 487-591: pfam13296 (T6SS_Vgr, Putative type VI secretion system Rhs element Vgr.)		0 0 o	797	17	WP_158680711.1	hypothetical protein			0 0 o	239	8		type VI secretion system tube protein Hcp				0	2640		CHAP domain-containing protein				0	741						0	0	WP_158680712.1	hypothetical protein			0 0 o	132	1270						0	0	WP_105606651.1	hypothetical protein			0 0 o	111	1761						0	0		type VI secretion system tip protein VgrG				0	2422						0	0	WP_071819701.1	PAAR domain-containing protein	3-80: cd14744 (PAAR_CT_2, proline-alanine-alanine-arginine (PAAR) domain with uncharacterized C-terminal extension.)		0 0 i	87	3077						0	0	WP_105606652.1	hypothetical protein			2 0 i23-43o49-69i	402	3343						0	0	WP_105606653.1	type VI secretion protein VasK	47-1115: COG3523 (IcmF, Type VI protein secretion system component VasK [Intracellular trafficking, secretion, and vesicular transport].)		3 0 i9-29o49-67i368-390o	1132	4544						0	0	WP_097649750.1	type VI secretion system baseplate subunit TssF	1-585: pfam05947 (T6SS_TssF, Type VI secretion system, TssF.)		0 0 o	589	8124						0	0	WP_105571623.1	type VI secretion system baseplate subunit TssG	20-313: pfam06996 (T6SS_TssG, Type VI secretion, TssG.)		0 0 o	360	9857
11882	https://www.ncbi.nlm.nih.gov/nuccore/NZ_JAGFKD010000024.1?report=graph&from=351&to=2468	WHIX, WHIX	9	649	1.51e-40, 1.88e-20	0	0	3810	Cronobacter sakazakii Crono13-YL	NZ_JAGFKD010000024.1	351	2468	+	WP_209641730.1	hypothetical protein			0 0 o	705	1	WP_245175670.1	DUF2345 domain-containing protein	1-68: pfam10106 (DUF2345, Uncharacterized protein conserved in bacteria (DUF2345).)		0 0 o	110	17	WP_209641731.1	TIGR02594 family protein	229-301: cl21534 (NLPC_P60, NlpC/P60 family.)		0 0 o	367	29						0	0	WP_152034083.1	hypothetical protein			0 0 o	132	1272						0	0	WP_209641733.1	hypothetical protein		Neg: SP(Sec/SPI) (Pr: 0.640)	0 Y n4-14c19/20o	139	1680						0	0		type VI secretion system tip protein VgrG				0	2420						0	0						0	0						0	0						0	0						0	0						0	0						0	0						0	0						0	0						0	0						0	0						0	0
11883	https://www.ncbi.nlm.nih.gov/nuccore/NZ_JAGFKC010000034.1?report=graph&from=351&to=2468	WHIX, WHIX	9	649	1.51e-40, 1.88e-20	0	0	3811	Cronobacter sakazakii Crono12-YL	NZ_JAGFKC010000034.1	351	2468	+	WP_209641730.1	hypothetical protein			0 0 o	705	1	WP_245175670.1	DUF2345 domain-containing protein	1-68: pfam10106 (DUF2345, Uncharacterized protein conserved in bacteria (DUF2345).)		0 0 o	110	17	WP_209641731.1	TIGR02594 family protein	229-301: cl21534 (NLPC_P60, NlpC/P60 family.)		0 0 o	367	29						0	0	WP_076730684.1	hypothetical protein		Neg: SP(Sec/SPI) (Pr: 0.956), Pos: SP(Sec/SPI) (Pr: 0.508)	0 Y n4-12c17/18o	175	1143						0	0	WP_209641733.1	hypothetical protein		Neg: SP(Sec/SPI) (Pr: 0.640)	0 Y n4-14c19/20o	139	1680						0	0		type VI secretion system tip protein VgrG				0	2420						0	0						0	0						0	0						0	0						0	0						0	0						0	0						0	0						0	0						0	0						0	0						0	0
11884	https://www.ncbi.nlm.nih.gov/nuccore/NZ_LUGN01000008.1?report=graph&from=49027&to=50709	WHIX, WHIX	1	552	2.54e-57, 2.36e-09	0	0	6446	Enterobacter hormaechei S1:CND1	NZ_LUGN01000008.1	49027	50709	-	WP_061856441.1	hypothetical protein			0 0 o	560	1	WP_080453541.1	type VI secretion system Vgr family protein	33-516: TIGR01646 (vgr_GE, Rhs element Vgr protein.); 610-755: pfam10106 (DUF2345, Uncharacterized protein conserved in bacteria (DUF2345).); 487-591: pfam13296 (T6SS_Vgr, Putative type VI secretion system Rhs element Vgr.)		0 0 o	800	9	WP_126501562.1	hypothetical protein	277-356: cl21534 (NLPC_P60, NlpC/P60 family.)		0 0 o	415	27	WP_061856442.1	type VI secretion system ATPase TssH	11-861: TIGR03345 (VI_ClpV1, type VI secretion ATPase, ClpV1 family.)		0 0 o	882	2408	WP_045895797.1	hypothetical protein		Neg: SP(Sec/SPI) (Pr: 0.731)	0 Y n6-14c18/19o	120	1280	WP_061856443.1	type VI secretion system effector Hcp	2-160: TIGR03344 (VI_effect_Hcp1, type VI secretion system effector, Hcp1 family.)		0 0 o	163	5230	WP_072050895.1	PAAR domain-containing protein	4-80: cd14744 (PAAR_CT_2, proline-alanine-alanine-arginine (PAAR) domain with uncharacterized C-terminal extension.)		0 0 i	87	2268	WP_061856444.1	OmpA family protein	426-528: cd07185 (OmpA_C-like, Peptidoglycan binding domains similar to the C-terminal domain of outer-membrane protein OmpA.)		3 0 i7-27o33-50i313-335o	556	5727	WP_045895798.1	membrane protein			2 0 i23-43o49-69i	402	2534	WP_040117720.1	type VI secretion system protein TssL, short form	6-217: NF038239 (T6SS_TssL_short, type VI secretion system protein TssL, short form.)		1 0 i185-205o	224	7397	WP_045895800.1	ImcF-related family protein	16-1113: COG3523 (IcmF, Type VI protein secretion system component VasK [Intracellular trafficking, secretion, and vesicular transport].)		3 0 i9-29o49-66i367-388o	1123	3735	WP_061856445.1	type VI secretion system baseplate subunit TssK	18-442: pfam05936 (T6SS_VasE, Bacterial Type VI secretion, VC_A0110, EvfL, ImpJ, VasE.)		0 0 o	447	8068	WP_045895801.1	type VI secretion system protein TssA	230-493: pfam16989 (T6SS_VasJ, Type VI secretion, EvfE, EvfF, ImpA, BimE, VC_A0119, VasJ.); 37-141: pfam06812 (ImpA_N, ImpA, N-terminal, type VI secretion system.)		0 0 o	535	7126	WP_032610232.1	type VI secretion system contractile sheath large subunit	1-511: COG3517 (COG3517, Predicted component of the type VI protein secretion system [Intracellular trafficking, secretion, and vesicular transport].)		0 0 o	511	9425	WP_045895803.1	type VI secretion system baseplate subunit TssF	1-585: pfam05947 (T6SS_TssF, Type VI secretion system, TssF.)		0 0 o	589	8766	WP_003856899.1	type VI secretion system contractile sheath small subunit	6-156: pfam05591 (T6SS_VipA, Type VI secretion system, VipA, VC_A0107 or Hcp2.)		0 0 o	163	11001	WP_045895805.1	type VI secretion system baseplate subunit TssG	20-321: pfam06996 (T6SS_TssG, Type VI secretion, TssG.)		0 0 o	360	10499	WP_045343273.1	peptide ABC transporter substrate-binding protein	36-535: cd08504 (PBP2_OppA, The substrate-binding component of an ABC-type oligopetide import system contains the type 2 periplasmic binding fold.)	Neg: SP(Sec/SPI) (Pr: 0.998), Pos: SP(Sec/SPI) (Pr: 0.994)	0 Y n5-15c23/24o	538	12107	WP_045895806.1	type VI secretion system lipoprotein TssJ	44-164: pfam12790 (T6SS-SciN, Type VI secretion lipoprotein, VasD, EvfM, TssJ, VC_A0113.)	Neg: LIPO(Sec/SPII) (Pr: 0.997), Pos: LIPO(Sec/SPII) (Pr: 0.997)	0 Y n8-19c24/25o	174	11617	WP_023314235.1	murein tripeptide amidase MpaA	1-237: PRK10602 (PRK10602, murein tripeptide amidase MpaA.)		0 0 o	237	13907	WP_061856439.1	type VI secretion system Vgr family protein	25-501: TIGR01646 (vgr_GE, Rhs element Vgr protein.); 604-728: pfam10106 (DUF2345, Uncharacterized protein conserved in bacteria (DUF2345).); 472-582: pfam13296 (T6SS_Vgr, Putative type VI secretion system Rhs element Vgr.)		0 0 o	820	12146
11885	https://www.ncbi.nlm.nih.gov/nuccore/NZ_CABGMS010000006.1?report=graph&from=12860&to=14542	WHIX, WHIX	1	552	4.98e-56, 2.63e-10	0	0	6518	Enterobacter hormaechei 4928STDY7071396	NZ_CABGMS010000006.1	12860	14542	-	WP_155033346.1	hypothetical protein			0 0 o	560	1	WP_155023695.1	type VI secretion system Vgr family protein	33-516: TIGR01646 (vgr_GE, Rhs element Vgr protein.); 610-755: pfam10106 (DUF2345, Uncharacterized protein conserved in bacteria (DUF2345).); 487-591: pfam13296 (T6SS_Vgr, Putative type VI secretion system Rhs element Vgr.)		0 0 o	800	9	WP_155023694.1	hypothetical protein	277-356: cl21534 (NLPC_P60, NlpC/P60 family.)		0 0 o	415	27	WP_155023696.1	type VI secretion system ATPase TssH	11-861: TIGR03345 (VI_ClpV1, type VI secretion ATPase, ClpV1 family.)		0 0 o	882	2408	WP_126297468.1	hypothetical protein		Neg: SP(Sec/SPI) (Pr: 0.978), Pos: SP(Sec/SPI) (Pr: 0.533)	0 Y n4-13c17/18o	119	1284	WP_032611100.1	type VI secretion system effector Hcp	2-160: TIGR03344 (VI_effect_Hcp1, type VI secretion system effector, Hcp1 family.)		0 0 o	163	5230	WP_071887075.1	PAAR domain-containing protein	4-80: cd14744 (PAAR_CT_2, proline-alanine-alanine-arginine (PAAR) domain with uncharacterized C-terminal extension.)		0 0 i	87	2268	WP_155023697.1	OmpA family protein	426-528: cd07185 (OmpA_C-like, Peptidoglycan binding domains similar to the C-terminal domain of outer-membrane protein OmpA.)		3 0 i7-27o33-50i313-335o	556	5727	WP_045895798.1	membrane protein			2 0 i23-43o49-69i	402	2534	WP_155023698.1	type VI secretion system protein TssL, short form	6-217: NF038239 (T6SS_TssL_short, type VI secretion system protein TssL, short form.)		1 0 i185-205o	224	7397	WP_126297467.1	ImcF-related family protein	16-1113: COG3523 (IcmF, Type VI protein secretion system component VasK [Intracellular trafficking, secretion, and vesicular transport].)		3 0 i9-29o49-66i367-388o	1123	3735	WP_045895872.1	type VI secretion system baseplate subunit TssK	18-442: pfam05936 (T6SS_VasE, Bacterial Type VI secretion, VC_A0110, EvfL, ImpJ, VasE.)		0 0 o	447	8068	WP_155023693.1	type VI secretion system protein TssA	230-493: pfam16989 (T6SS_VasJ, Type VI secretion, EvfE, EvfF, ImpA, BimE, VC_A0119, VasJ.); 37-141: pfam06812 (ImpA_N, ImpA, N-terminal, type VI secretion system.)		0 0 o	535	7126	WP_155023699.1	type VI secretion system contractile sheath large subunit	1-511: COG3517 (COG3517, Predicted component of the type VI protein secretion system [Intracellular trafficking, secretion, and vesicular transport].)		0 0 o	511	9425	WP_045895803.1	type VI secretion system baseplate subunit TssF	1-585: pfam05947 (T6SS_TssF, Type VI secretion system, TssF.)		0 0 o	589	8766	WP_003856899.1	type VI secretion system contractile sheath small subunit	6-156: pfam05591 (T6SS_VipA, Type VI secretion system, VipA, VC_A0107 or Hcp2.)		0 0 o	163	11001	WP_045895805.1	type VI secretion system baseplate subunit TssG	20-321: pfam06996 (T6SS_TssG, Type VI secretion, TssG.)		0 0 o	360	10499	WP_155023700.1	peptide ABC transporter substrate-binding protein	36-535: cd08504 (PBP2_OppA, The substrate-binding component of an ABC-type oligopetide import system contains the type 2 periplasmic binding fold.)	Neg: SP(Sec/SPI) (Pr: 0.998), Pos: SP(Sec/SPI) (Pr: 0.994)	0 Y n5-15c23/24o	538	12107	WP_045895806.1	type VI secretion system lipoprotein TssJ	44-164: pfam12790 (T6SS-SciN, Type VI secretion lipoprotein, VasD, EvfM, TssJ, VC_A0113.)	Neg: LIPO(Sec/SPII) (Pr: 0.997), Pos: LIPO(Sec/SPII) (Pr: 0.997)	0 Y n8-19c24/25o	174	11617	WP_100154477.1	murein tripeptide amidase MpaA	1-237: PRK10602 (PRK10602, murein tripeptide amidase MpaA.)		0 0 o	237	13907	WP_155033345.1	phage late control D family protein	35-238: pfam05954 (Phage_GPD, Phage late control gene D protein (GPD).)		0 0 o	238	12146
11886	https://www.ncbi.nlm.nih.gov/nuccore/NZ_NRMU01000058.1?report=graph&from=647&to=2653	WHIX, WHIX	9	649	4.61e-40, 1.47e-16	0	0	7263	Cronobacter malonaticus cro235	NZ_NRMU01000058.1	647	2653	+	WP_158699144.1	hypothetical protein			0 0 o	668	1	WP_231692287.1	DUF2345 domain-containing protein	20-166: pfam10106 (DUF2345, Uncharacterized protein conserved in bacteria (DUF2345).)		0 0 o	208	17	WP_158699145.1	TIGR02594 family protein	285-357: cl21534 (NLPC_P60, NlpC/P60 family.)		0 0 o	423	-28						0	0	WP_158699146.1	hypothetical protein		Neg: SP(Sec/SPI) (Pr: 0.960)	0 Y n4-12c17/18o	175	1254						0	0	WP_105611688.1	hypothetical protein			0 0 o	116	1860						0	0		type VI secretion system tip protein VgrG				0	2534						0	0						0	0						0	0						0	0						0	0						0	0						0	0						0	0						0	0						0	0						0	0						0	0
11887	https://www.ncbi.nlm.nih.gov/nuccore/NZ_NRNF01000036.1?report=graph&from=647&to=2653	WHIX, WHIX	9	649	4.61e-40, 1.47e-16	0	0	7283	Cronobacter malonaticus cro4164A3	NZ_NRNF01000036.1	647	2653	+	WP_158699144.1	hypothetical protein			0 0 o	668	1	WP_231692287.1	DUF2345 domain-containing protein	20-166: pfam10106 (DUF2345, Uncharacterized protein conserved in bacteria (DUF2345).)		0 0 o	208	17	WP_158699145.1	TIGR02594 family protein	285-357: cl21534 (NLPC_P60, NlpC/P60 family.)		0 0 o	423	-28						0	0	WP_197344828.1	hypothetical protein		Neg: SP(Sec/SPI) (Pr: 0.948)	0 Y n5-13c18/19o	176	1251						0	0	WP_105611688.1	hypothetical protein			0 0 o	116	1860						0	0		type VI secretion system tip protein VgrG				0	2534						0	0						0	0						0	0						0	0						0	0						0	0						0	0						0	0						0	0						0	0						0	0						0	0
11888	https://www.ncbi.nlm.nih.gov/nuccore/NZ_JZTQ01000004.1?report=graph&from=291558&to=293462	WHIX, WHIX	23	556	1.64e-61, 1.81e-07	0	0	4863	Salmonella enterica subsp. diarizonae 50267	NZ_JZTQ01000004.1	291558	293462	+	WP_053528922.1	hypothetical protein			0 0 o	634	0		integrase				0	177	WP_023247431.1	hypothetical protein		Neg: SP(Sec/SPI) (Pr: 0.987), Pos: SP(Sec/SPI) (Pr: 0.982)	0 Y n7-18c23/24o	194	55	WP_241489760.1	aldo/keto reductase	4-91: cl00470 (AKR_SF, Aldo-keto reductase (AKR) superfamily.)		0 0 o	119	851	WP_149667640.1	site-specific integrase	1-189: cd00801 (INT_P4_C, Bacteriophage P4 integrase, C-terminal catalytic domain.)		0 0 o	210	759	WP_053528921.1	AMP nucleosidase	1-484: PRK08292 (PRK08292, AMP nucleosidase; Provisional)		0 0 o	484	1322						0	0	WP_053528920.1	hypothetical protein			0 0 o	865	2954						0	0		tRNA-Asn				0	6279						0	0	WP_023247436.1	EmmdR/YeeO family multidrug/toxin efflux MATE transporter	12-487: PRK10189 (PRK10189, EmmdR/YeeO family multidrug/toxin efflux MATE transporter.)		12 0 i45-71o83-107i119-140o160-180i192-216o222-248i260-279o291-318i352-375o387-408i420-453o459-477i	487	6514						0	0		tRNA-Asn				0	8100						0	0		integrase arm-type DNA-binding domain-containing protein				0	8341						0	0	WP_241489758.1	LysR substrate-binding domain-containing protein	1-110: cl21456 (Periplasmic_Binding_Protein_Type_2, Type 2 periplasmic binding fold superfamily.)		0 0 o	123	9045						0	0	WP_023246901.1	DUF6282 family protein	15-211: pfam19799 (DUF6282, Family of unknown function (DUF6282).)		0 0 o	297	9382						0	0
11889	https://www.ncbi.nlm.nih.gov/nuccore/NZ_NITF01000001.1?report=graph&from=9371&to=11710	WHIX	169	709	8.04e-69	1	0	3737	Cronobacter sakazakii MOD1_KW9	NZ_NITF01000001.1	9371	11710	+	WP_239930347.1	hypothetical protein	725-768: cl00222 (Lyz-like, lysozyme-like domains.)		0 0 o	779	1	WP_097569523.1	DUF3828 domain-containing protein		Neg: LIPO(Sec/SPII) (Pr: 0.454), Pos: SP(Sec/SPI) (Pr: 0.527)	1 Y n4-15c19/20o29-49i	185	-23	WP_236916889.1	hypothetical protein	2-91: cl00222 (Lyz-like, lysozyme-like domains.)		0 0 o	113	32	WP_097569522.1	type VI secretion system Vgr family protein	33-516: TIGR01646 (vgr_GE, Rhs element Vgr protein.); 609-755: pfam10106 (DUF2345, Uncharacterized protein conserved in bacteria (DUF2345).); 487-591: pfam13296 (T6SS_Vgr, Putative type VI secretion system Rhs element Vgr.)		0 0 o	785	538	WP_133115975.1	hypothetical protein			0 0 o	143	385	WP_097569521.1	Hcp family type VI secretion system effector	2-160: TIGR03344 (VI_effect_Hcp1, type VI secretion system effector, Hcp1 family.)		0 0 o	163	3125	WP_133115976.1	hypothetical protein		Neg: LIPO(Sec/SPII) (Pr: 0.632), Pos: LIPO(Sec/SPII) (Pr: 0.799)	0 Y n6-16c20/21o	145	964	WP_097569520.1	OmpA family protein	426-528: cd07185 (OmpA_C-like, Peptidoglycan binding domains similar to the C-terminal domain of outer-membrane protein OmpA.)		2 Y n13-28c33/34o284-302i314-331o	553	3631	WP_133115977.1	hypothetical protein			0 0 o	129	1890	WP_097569519.1	type VI secretion system protein TssL, short form	6-222: NF038239 (T6SS_TssL_short, type VI secretion system protein TssL, short form.)		1 0 i194-216o	228	5294		DUF2345 domain-containing protein				0	2522	WP_097569518.1	type VI secretion system baseplate subunit TssK	18-444: pfam05936 (T6SS_VasE, Bacterial Type VI secretion, VC_A0110, EvfL, ImpJ, VasE.)		2 0 o187-208i229-246o	449	5977	WP_239930348.1	glucosaminidase domain-containing protein			0 0 o	634	2961	WP_165770156.1	type VI secretion system contractile sheath large subunit	22-509: cl05484 (VipB, Type VI secretion protein, EvpB/VC_A0108, tail sheath.)		0 0 o	513	7341	WP_133115978.1	hypothetical protein			0 0 o	111	5154	WP_105535634.1	type VI secretion system contractile sheath small subunit	1-142: pfam05591 (T6SS_VipA, Type VI secretion system, VipA, VC_A0107 or Hcp2.)		0 0 o	150	8917		type VI secretion system tip protein VgrG				0	5589						0	0	WP_097569524.1	PAAR domain-containing protein	3-80: cd14744 (PAAR_CT_2, proline-alanine-alanine-arginine (PAAR) domain with uncharacterized C-terminal extension.)		0 0 i	87	6464						0	0	WP_097569525.1	hypothetical protein			2 0 i23-43o49-69i	402	6730
11890	https://www.ncbi.nlm.nih.gov/nuccore/NZ_VJZG01000010.1?report=graph&from=116024&to=118330	WHIX	158	698	4.98e-70	1	0	3792	Cronobacter sakazakii Cr268	NZ_VJZG01000010.1	116024	118330	-	WP_236916890.1	hypothetical protein	714-757: cl00222 (Lyz-like, lysozyme-like domains.)		0 0 o	768	1	WP_097569523.1	DUF3828 domain-containing protein		Neg: LIPO(Sec/SPII) (Pr: 0.454), Pos: SP(Sec/SPI) (Pr: 0.527)	1 Y n4-15c19/20o29-49i	185	10	WP_236916889.1	hypothetical protein	2-91: cl00222 (Lyz-like, lysozyme-like domains.)		0 0 o	113	32	WP_148737536.1	type VI secretion system Vgr family protein	141-287: pfam10106 (DUF2345, Uncharacterized protein conserved in bacteria (DUF2345).); 19-123: pfam13296 (T6SS_Vgr, Putative type VI secretion system Rhs element Vgr.)		0 0 o	317	571	WP_133115975.1	hypothetical protein			0 0 o	143	385						0	0	WP_148737534.1	hypothetical protein		Neg: LIPO(Sec/SPII) (Pr: 0.632), Pos: LIPO(Sec/SPII) (Pr: 0.799)	0 Y n6-16c20/21o	145	964						0	0	WP_133115977.1	hypothetical protein			0 0 o	129	1890						0	0		DUF2345 domain-containing protein				0	2522						0	0	WP_236916888.1	glucosaminidase domain-containing protein			0 0 o	634	2961						0	0	WP_148737532.1	hypothetical protein			0 0 o	111	5154						0	0		type VI secretion system tip protein VgrG				0	5589						0	0	WP_097569524.1	PAAR domain-containing protein	3-80: cd14744 (PAAR_CT_2, proline-alanine-alanine-arginine (PAAR) domain with uncharacterized C-terminal extension.)		0 0 i	87	6464						0	0	WP_148737530.1	hypothetical protein			2 0 i23-43o49-69i	402	6730
11891	https://www.ncbi.nlm.nih.gov/nuccore/NZ_CP049144.1?report=graph&from=3262072&to=3264411	WHIX	169	709	5.94e-70	1	0	3820	Cronobacter sakazakii C79	NZ_CP049144.1	3262072	3264411	+	WP_253206575.1	hypothetical protein	725-768: cl00222 (Lyz-like, lysozyme-like domains.)		0 0 o	779	1	WP_097569523.1	DUF3828 domain-containing protein		Neg: LIPO(Sec/SPII) (Pr: 0.454), Pos: SP(Sec/SPI) (Pr: 0.527)	1 Y n4-15c19/20o29-49i	185	-23	WP_236916889.1	hypothetical protein	2-91: cl00222 (Lyz-like, lysozyme-like domains.)		0 0 o	113	32		type VI secretion system tip protein VgrG				0	538	WP_133115975.1	hypothetical protein			0 0 o	143	385	WP_007796459.1	Hcp family type VI secretion system effector	2-160: TIGR03344 (VI_effect_Hcp1, type VI secretion system effector, Hcp1 family.)		0 0 o	163	3124	WP_148737534.1	hypothetical protein		Neg: LIPO(Sec/SPII) (Pr: 0.632), Pos: LIPO(Sec/SPII) (Pr: 0.799)	0 Y n6-16c20/21o	145	964	WP_216309891.1	OmpA family protein	426-528: cd07185 (OmpA_C-like, Peptidoglycan binding domains similar to the C-terminal domain of outer-membrane protein OmpA.)		3 0 i5-25o31-51i314-331o	553	3630	WP_133115977.1	hypothetical protein			0 0 o	129	1890	WP_105576944.1	type VI secretion system protein TssL, short form	6-222: NF038239 (T6SS_TssL_short, type VI secretion system protein TssL, short form.)		1 0 i194-216o	228	5293		DUF2345 domain-containing protein				0	2522	WP_148737791.1	type VI secretion system baseplate subunit TssK	18-444: pfam05936 (T6SS_VasE, Bacterial Type VI secretion, VC_A0110, EvfL, ImpJ, VasE.)		2 0 o187-208i229-246o	449	5976	WP_236916888.1	glucosaminidase domain-containing protein			0 0 o	634	2961	WP_165770148.1	type VI secretion system contractile sheath large subunit	3-513: COG3517 (COG3517, Predicted component of the type VI protein secretion system [Intracellular trafficking, secretion, and vesicular transport].)		0 0 o	513	7340	WP_148737532.1	hypothetical protein			0 0 o	111	5154	WP_007849582.1	type VI secretion system contractile sheath small subunit	6-157: pfam05591 (T6SS_VipA, Type VI secretion system, VipA, VC_A0107 or Hcp2.)		0 0 o	165	8916		type VI secretion system tip protein VgrG				0	5589	WP_007891868.1	hypothetical protein		Neg: SP(Sec/SPI) (Pr: 0.957), Pos: SP(Sec/SPI) (Pr: 0.901)	0 Y n9-17c23/24o	97	9955	WP_097569524.1	PAAR domain-containing protein	3-80: cd14744 (PAAR_CT_2, proline-alanine-alanine-arginine (PAAR) domain with uncharacterized C-terminal extension.)		0 0 i	87	6464	WP_076727638.1	AAA family ATPase	9-175: cl42687 (NadR3, Nicotinamide riboside kinase [Coenzyme transport and metabolism].)		0 0 o	186	10337	WP_148737530.1	hypothetical protein			2 0 i23-43o49-69i	402	6730
11892	https://www.ncbi.nlm.nih.gov/nuccore/NZ_NRMU01000015.1?report=graph&from=5031&to=6641	WHIX	1	466	7.83e-47	0	0	7263	Cronobacter malonaticus cro235	NZ_NRMU01000015.1	5031	6641	+	WP_231692284.1	hypothetical protein	482-525: cl00222 (Lyz-like, lysozyme-like domains.)		0 0 o	536	1	WP_105611547.1	hypothetical protein		Neg: SP(Sec/SPI) (Pr: 0.406), Pos: SP(Sec/SPI) (Pr: 0.426)	0 0 o	139	832	WP_231692285.1	hypothetical protein	2-91: cl00222 (Lyz-like, lysozyme-like domains.)		0 0 o	113	32		DUF2345 domain-containing protein				0	1276	WP_105611548.1	hypothetical protein		Neg: SP(Sec/SPI) (Pr: 0.916), Pos: SP(Sec/SPI) (Pr: 0.744)	0 Y n7-15c20/21o	152	357	WP_105629793.1	hypothetical protein		Pos: SP(Sec/SPI) (Pr: 0.579)	1 0 o20-39i	176	1596	WP_158696810.1	hypothetical protein		Neg: SP(Sec/SPI) (Pr: 0.782), Pos: LIPO(Sec/SPII) (Pr: 0.488)	0 Y n6-16c20/21o	56	963	WP_234005918.1	hypothetical protein	564-782: COG3179 (COG3179, Predicted chitinase [General function prediction only].)		0 0 o	789	2059	WP_158696811.1	hypothetical protein			0 0 o	133	1143		DUF2345 domain-containing protein				0	4438	WP_123948720.1	hypothetical protein		Neg: SP(Sec/SPI) (Pr: 0.690)	0 Y n11-18c23/24o	142	1852						0	0	WP_199780929.1	hypothetical protein			0 0 o	257	2552						0	0	WP_072011544.1	PAAR domain-containing protein	3-80: cd14744 (PAAR_CT_2, proline-alanine-alanine-arginine (PAAR) domain with uncharacterized C-terminal extension.)		0 0 i	87	3890						0	0	WP_105611549.1	hypothetical protein			2 0 i23-43o49-69i	402	4156						0	0	WP_105611550.1	type VI secretion protein VasK	192-1115: COG3523 (IcmF, Type VI protein secretion system component VasK [Intracellular trafficking, secretion, and vesicular transport].)		3 0 i7-29o49-67i368-390o	1132	5357						0	0	WP_105611551.1	type VI secretion system baseplate subunit TssF	1-585: pfam05947 (T6SS_TssF, Type VI secretion system, TssF.)		0 0 o	589	8938
11893	https://www.ncbi.nlm.nih.gov/nuccore/NZ_PQJL01000016.1?report=graph&from=212294&to=213904	WHIX	1	466	6.28e-47	0	0	7268	Cronobacter malonaticus S1	NZ_PQJL01000016.1	212294	213904	+	WP_260265793.1	hypothetical protein	482-525: cl00222 (Lyz-like, lysozyme-like domains.)		0 0 o	536	1	WP_123948717.1	DUF3828 domain-containing protein		Neg: SP(Sec/SPI) (Pr: 0.418), Pos: SP(Sec/SPI) (Pr: 0.432)	0 0 o	182	704	WP_260265794.1	hypothetical protein	2-91: cl00222 (Lyz-like, lysozyme-like domains.)		0 0 o	107	32		DUF2345 domain-containing protein				0	1277	WP_123948718.1	hypothetical protein		Neg: SP(Sec/SPI) (Pr: 0.916), Pos: SP(Sec/SPI) (Pr: 0.744)	0 Y n7-15c20/21o	152	356	WP_123948716.1	hypothetical protein		Neg: SP(Sec/SPI) (Pr: 0.878), Pos: SP(Sec/SPI) (Pr: 0.685)	0 Y n3-13c18/19o	155	1597	WP_158696810.1	hypothetical protein		Neg: SP(Sec/SPI) (Pr: 0.782), Pos: LIPO(Sec/SPII) (Pr: 0.488)	0 Y n6-16c20/21o	56	962	WP_260265792.1	chitinase	564-782: COG3179 (COG3179, Predicted chitinase [General function prediction only].)		0 0 o	802	2021	WP_123948719.1	hypothetical protein			0 0 i	137	1129	WP_123948715.1	type VI secretion system Vgr family protein	33-516: TIGR01646 (vgr_GE, Rhs element Vgr protein.); 609-755: pfam10106 (DUF2345, Uncharacterized protein conserved in bacteria (DUF2345).); 487-591: pfam13296 (T6SS_Vgr, Putative type VI secretion system Rhs element Vgr.)		0 0 o	785	4439	WP_123948720.1	hypothetical protein		Neg: SP(Sec/SPI) (Pr: 0.690)	0 Y n11-18c23/24o	142	1850	WP_123948714.1	type VI secretion system ATPase TssH	12-866: TIGR03345 (VI_ClpV1, type VI secretion ATPase, ClpV1 family.)		0 0 o	888	6789	WP_185080416.1	hypothetical protein		Neg: SP(Sec/SPI) (Pr: 0.809)	0 Y n8-19c23/24o	189	2755	WP_007796459.1	Hcp family type VI secretion system effector	2-160: TIGR03344 (VI_effect_Hcp1, type VI secretion system effector, Hcp1 family.)		0 0 o	163	9744	WP_072011544.1	PAAR domain-containing protein	3-80: cd14744 (PAAR_CT_2, proline-alanine-alanine-arginine (PAAR) domain with uncharacterized C-terminal extension.)		0 0 i	87	3889	WP_123948713.1	OmpA family protein	426-528: cd07185 (OmpA_C-like, Peptidoglycan binding domains similar to the C-terminal domain of outer-membrane protein OmpA.)		3 0 i7-27o33-51i314-331o	553	10250	WP_123948721.1	hypothetical protein			2 0 i23-43o49-69i	402	4155	WP_032969517.1	type VI secretion system protein TssL, short form	6-222: NF038239 (T6SS_TssL_short, type VI secretion system protein TssL, short form.)		1 0 i190-210o	228	11913	WP_105611550.1	ImcF-related family protein	192-1115: COG3523 (IcmF, Type VI protein secretion system component VasK [Intracellular trafficking, secretion, and vesicular transport].)		3 0 i7-29o49-67i368-390o	1132	5356	WP_032969515.1	type VI secretion system baseplate subunit TssK	18-444: pfam05936 (T6SS_VasE, Bacterial Type VI secretion, VC_A0110, EvfL, ImpJ, VasE.)		0 0 o	449	12596	WP_105611551.1	type VI secretion system baseplate subunit TssF	1-585: pfam05947 (T6SS_TssF, Type VI secretion system, TssF.)		0 0 o	589	8937
11894	https://www.ncbi.nlm.nih.gov/nuccore/NZ_PSON01000020.1?report=graph&from=75079&to=76689	WHIX	1	466	6.28e-47	0	0	7269	Cronobacter malonaticus S3	NZ_PSON01000020.1	75079	76689	-	WP_260265793.1	hypothetical protein	482-525: cl00222 (Lyz-like, lysozyme-like domains.)		0 0 o	536	1	WP_123948717.1	DUF3828 domain-containing protein		Neg: SP(Sec/SPI) (Pr: 0.418), Pos: SP(Sec/SPI) (Pr: 0.432)	0 0 o	182	704	WP_260265794.1	hypothetical protein	2-91: cl00222 (Lyz-like, lysozyme-like domains.)		0 0 o	107	32		DUF2345 domain-containing protein				0	1277	WP_123948718.1	hypothetical protein		Neg: SP(Sec/SPI) (Pr: 0.916), Pos: SP(Sec/SPI) (Pr: 0.744)	0 Y n7-15c20/21o	152	356	WP_123948716.1	hypothetical protein		Neg: SP(Sec/SPI) (Pr: 0.878), Pos: SP(Sec/SPI) (Pr: 0.685)	0 Y n3-13c18/19o	155	1597	WP_158696810.1	hypothetical protein		Neg: SP(Sec/SPI) (Pr: 0.782), Pos: LIPO(Sec/SPII) (Pr: 0.488)	0 Y n6-16c20/21o	56	962	WP_260265792.1	chitinase	564-782: COG3179 (COG3179, Predicted chitinase [General function prediction only].)		0 0 o	802	2021	WP_123948719.1	hypothetical protein			0 0 i	137	1129	WP_123948715.1	type VI secretion system Vgr family protein	33-516: TIGR01646 (vgr_GE, Rhs element Vgr protein.); 609-755: pfam10106 (DUF2345, Uncharacterized protein conserved in bacteria (DUF2345).); 487-591: pfam13296 (T6SS_Vgr, Putative type VI secretion system Rhs element Vgr.)		0 0 o	785	4439	WP_123948720.1	hypothetical protein		Neg: SP(Sec/SPI) (Pr: 0.690)	0 Y n11-18c23/24o	142	1850	WP_123948714.1	type VI secretion system ATPase TssH	12-866: TIGR03345 (VI_ClpV1, type VI secretion ATPase, ClpV1 family.)		0 0 o	888	6789	WP_185080416.1	hypothetical protein		Neg: SP(Sec/SPI) (Pr: 0.809)	0 Y n8-19c23/24o	189	2755	WP_007796459.1	Hcp family type VI secretion system effector	2-160: TIGR03344 (VI_effect_Hcp1, type VI secretion system effector, Hcp1 family.)		0 0 o	163	9744	WP_072011544.1	PAAR domain-containing protein	3-80: cd14744 (PAAR_CT_2, proline-alanine-alanine-arginine (PAAR) domain with uncharacterized C-terminal extension.)		0 0 i	87	3889	WP_123948713.1	OmpA family protein	426-528: cd07185 (OmpA_C-like, Peptidoglycan binding domains similar to the C-terminal domain of outer-membrane protein OmpA.)		3 0 i7-27o33-51i314-331o	553	10250	WP_123948721.1	hypothetical protein			2 0 i23-43o49-69i	402	4155	WP_032969517.1	type VI secretion system protein TssL, short form	6-222: NF038239 (T6SS_TssL_short, type VI secretion system protein TssL, short form.)		1 0 i190-210o	228	11913	WP_105611550.1	ImcF-related family protein	192-1115: COG3523 (IcmF, Type VI protein secretion system component VasK [Intracellular trafficking, secretion, and vesicular transport].)		3 0 i7-29o49-67i368-390o	1132	5356	WP_032969515.1	type VI secretion system baseplate subunit TssK	18-444: pfam05936 (T6SS_VasE, Bacterial Type VI secretion, VC_A0110, EvfL, ImpJ, VasE.)		0 0 o	449	12596	WP_105611551.1	type VI secretion system baseplate subunit TssF	1-585: pfam05947 (T6SS_TssF, Type VI secretion system, TssF.)		0 0 o	589	8937
11895	https://www.ncbi.nlm.nih.gov/nuccore/NZ_RPBR01000001.1?report=graph&from=732529&to=734139	WHIX	1	466	7.83e-47	0	0	7270	Cronobacter malonaticus SD26	NZ_RPBR01000001.1	732529	734139	+	WP_231692284.1	hypothetical protein	482-525: cl00222 (Lyz-like, lysozyme-like domains.)		0 0 o	536	1	WP_105611547.1	hypothetical protein		Neg: SP(Sec/SPI) (Pr: 0.406), Pos: SP(Sec/SPI) (Pr: 0.426)	0 0 o	139	832	WP_231692285.1	hypothetical protein	2-91: cl00222 (Lyz-like, lysozyme-like domains.)		0 0 o	113	32		DUF2345 domain-containing protein				0	1276	WP_105611548.1	hypothetical protein		Neg: SP(Sec/SPI) (Pr: 0.916), Pos: SP(Sec/SPI) (Pr: 0.744)	0 Y n7-15c20/21o	152	357	WP_158696809.1	hypothetical protein		Pos: SP(Sec/SPI) (Pr: 0.579)	1 0 o20-39i	176	1596	WP_158696810.1	hypothetical protein		Neg: SP(Sec/SPI) (Pr: 0.782), Pos: LIPO(Sec/SPII) (Pr: 0.488)	0 Y n6-16c20/21o	56	963	WP_234005918.1	hypothetical protein	564-782: COG3179 (COG3179, Predicted chitinase [General function prediction only].)		0 0 o	789	2059	WP_158696811.1	hypothetical protein			0 0 o	133	1143		type VI secretion system tip protein VgrG				0	4438	WP_123948720.1	hypothetical protein		Neg: SP(Sec/SPI) (Pr: 0.690)	0 Y n11-18c23/24o	142	1852	WP_105626552.1	type VI secretion system ATPase TssH	12-866: TIGR03345 (VI_ClpV1, type VI secretion ATPase, ClpV1 family.)		0 0 o	888	6787	WP_185080416.1	hypothetical protein		Neg: SP(Sec/SPI) (Pr: 0.809)	0 Y n8-19c23/24o	189	2757	WP_007796459.1	Hcp family type VI secretion system effector	2-160: TIGR03344 (VI_effect_Hcp1, type VI secretion system effector, Hcp1 family.)		0 0 o	163	9742	WP_072011544.1	PAAR domain-containing protein	3-80: cd14744 (PAAR_CT_2, proline-alanine-alanine-arginine (PAAR) domain with uncharacterized C-terminal extension.)		0 0 i	87	3891	WP_105626550.1	OmpA family protein	426-528: cd07185 (OmpA_C-like, Peptidoglycan binding domains similar to the C-terminal domain of outer-membrane protein OmpA.)		3 0 i7-27o33-51i314-331o	553	10248	WP_105611549.1	hypothetical protein			2 0 i23-43o49-69i	402	4157	WP_032969517.1	type VI secretion system protein TssL, short form	6-222: NF038239 (T6SS_TssL_short, type VI secretion system protein TssL, short form.)		1 0 i190-210o	228	11911	WP_105611550.1	type VI secretion protein VasK	192-1115: COG3523 (IcmF, Type VI protein secretion system component VasK [Intracellular trafficking, secretion, and vesicular transport].)		3 0 i7-29o49-67i368-390o	1132	5358	WP_105611561.1	type VI secretion system baseplate subunit TssK	18-444: pfam05936 (T6SS_VasE, Bacterial Type VI secretion, VC_A0110, EvfL, ImpJ, VasE.)		0 0 o	449	12594	WP_105611551.1	type VI secretion system baseplate subunit TssF	1-585: pfam05947 (T6SS_TssF, Type VI secretion system, TssF.)		0 0 o	589	8939
11896	https://www.ncbi.nlm.nih.gov/nuccore/NZ_RPBO01000004.1?report=graph&from=407901&to=409511	WHIX	1	466	7.83e-47	0	0	7271	Cronobacter malonaticus SD16	NZ_RPBO01000004.1	407901	409511	-	WP_231692284.1	hypothetical protein	482-525: cl00222 (Lyz-like, lysozyme-like domains.)		0 0 o	536	1	WP_105611547.1	hypothetical protein		Neg: SP(Sec/SPI) (Pr: 0.406), Pos: SP(Sec/SPI) (Pr: 0.426)	0 0 o	139	832	WP_231692285.1	hypothetical protein	2-91: cl00222 (Lyz-like, lysozyme-like domains.)		0 0 o	113	32		DUF2345 domain-containing protein				0	1276	WP_105611548.1	hypothetical protein		Neg: SP(Sec/SPI) (Pr: 0.916), Pos: SP(Sec/SPI) (Pr: 0.744)	0 Y n7-15c20/21o	152	357	WP_158696809.1	hypothetical protein		Pos: SP(Sec/SPI) (Pr: 0.579)	1 0 o20-39i	176	1596	WP_158696810.1	hypothetical protein		Neg: SP(Sec/SPI) (Pr: 0.782), Pos: LIPO(Sec/SPII) (Pr: 0.488)	0 Y n6-16c20/21o	56	963	WP_234005918.1	hypothetical protein	564-782: COG3179 (COG3179, Predicted chitinase [General function prediction only].)		0 0 o	789	2059	WP_158696811.1	hypothetical protein			0 0 o	133	1143		type VI secretion system tip protein VgrG				0	4438	WP_123948720.1	hypothetical protein		Neg: SP(Sec/SPI) (Pr: 0.690)	0 Y n11-18c23/24o	142	1852	WP_105626552.1	type VI secretion system ATPase TssH	12-866: TIGR03345 (VI_ClpV1, type VI secretion ATPase, ClpV1 family.)		0 0 o	888	6787	WP_185080416.1	hypothetical protein		Neg: SP(Sec/SPI) (Pr: 0.809)	0 Y n8-19c23/24o	189	2757	WP_007796459.1	Hcp family type VI secretion system effector	2-160: TIGR03344 (VI_effect_Hcp1, type VI secretion system effector, Hcp1 family.)		0 0 o	163	9742	WP_072011544.1	PAAR domain-containing protein	3-80: cd14744 (PAAR_CT_2, proline-alanine-alanine-arginine (PAAR) domain with uncharacterized C-terminal extension.)		0 0 i	87	3891	WP_105626550.1	OmpA family protein	426-528: cd07185 (OmpA_C-like, Peptidoglycan binding domains similar to the C-terminal domain of outer-membrane protein OmpA.)		3 0 i7-27o33-51i314-331o	553	10248	WP_105611549.1	hypothetical protein			2 0 i23-43o49-69i	402	4157	WP_032969517.1	type VI secretion system protein TssL, short form	6-222: NF038239 (T6SS_TssL_short, type VI secretion system protein TssL, short form.)		1 0 i190-210o	228	11911	WP_105611550.1	ImcF-related family protein	192-1115: COG3523 (IcmF, Type VI protein secretion system component VasK [Intracellular trafficking, secretion, and vesicular transport].)		3 0 i7-29o49-67i368-390o	1132	5358	WP_105611561.1	type VI secretion system baseplate subunit TssK	18-444: pfam05936 (T6SS_VasE, Bacterial Type VI secretion, VC_A0110, EvfL, ImpJ, VasE.)		0 0 o	449	12594	WP_105611551.1	type VI secretion system baseplate subunit TssF	1-585: pfam05947 (T6SS_TssF, Type VI secretion system, TssF.)		0 0 o	589	8939
11897	https://www.ncbi.nlm.nih.gov/nuccore/NZ_NRNF01000032.1?report=graph&from=5032&to=6642	WHIX	1	466	7.83e-47	0	0	7283	Cronobacter malonaticus cro4164A3	NZ_NRNF01000032.1	5032	6642	+	WP_231692284.1	hypothetical protein	482-525: cl00222 (Lyz-like, lysozyme-like domains.)		0 0 o	536	1	WP_105611547.1	hypothetical protein		Neg: SP(Sec/SPI) (Pr: 0.406), Pos: SP(Sec/SPI) (Pr: 0.426)	0 0 o	139	832	WP_231692285.1	hypothetical protein	2-91: cl00222 (Lyz-like, lysozyme-like domains.)		0 0 o	113	32		DUF2345 domain-containing protein				0	1276						0	0	WP_105629793.1	hypothetical protein		Pos: SP(Sec/SPI) (Pr: 0.579)	1 0 o20-39i	176	1596						0	0	WP_231692283.1	hypothetical protein	564-705: COG3179 (COG3179, Predicted chitinase [General function prediction only].)		0 0 o	711	2294						0	0		DUF2345 domain-containing protein				0	4439						0	0						0	0						0	0						0	0						0	0						0	0						0	0						0	0						0	0						0	0						0	0
11898	https://www.ncbi.nlm.nih.gov/nuccore/NZ_JASDAG010000001.1?report=graph&from=526649&to=528259	WHIX	1	466	7.06e-48	0	0	7285	Cronobacter malonaticus MOD1-E766	NZ_JASDAG010000001.1	526649	528259	-	WP_282901499.1	hypothetical protein	482-525: cl00222 (Lyz-like, lysozyme-like domains.)		0 0 o	536	1	WP_282901500.1	DUF3828 domain-containing protein		Neg: LIPO(Sec/SPII) (Pr: 0.421), Pos: LIPO(Sec/SPII) (Pr: 0.497)	0 0 o	182	704	WP_260265794.1	hypothetical protein	2-91: cl00222 (Lyz-like, lysozyme-like domains.)		0 0 o	107	32		DUF2345 domain-containing protein				0	1277	WP_105611548.1	hypothetical protein		Neg: SP(Sec/SPI) (Pr: 0.916), Pos: SP(Sec/SPI) (Pr: 0.744)	0 Y n7-15c20/21o	152	356	WP_282901501.1	hypothetical protein		Neg: SP(Sec/SPI) (Pr: 0.878), Pos: SP(Sec/SPI) (Pr: 0.685)	0 Y n3-13c18/19o	155	1597	WP_158696810.1	hypothetical protein		Neg: SP(Sec/SPI) (Pr: 0.782), Pos: LIPO(Sec/SPII) (Pr: 0.488)	0 Y n6-16c20/21o	56	962	WP_282901502.1	chitinase	564-782: COG3179 (COG3179, Predicted chitinase [General function prediction only].)		0 0 o	802	2021	WP_282901498.1	hypothetical protein			0 0 o	133	1139	WP_282901503.1	type VI secretion system tip protein VgrG	33-516: TIGR01646 (vgr_GE, Rhs element Vgr protein.); 609-755: pfam10106 (DUF2345, Uncharacterized protein conserved in bacteria (DUF2345).); 487-591: pfam13296 (T6SS_Vgr, Putative type VI secretion system Rhs element Vgr.)		0 0 o	785	4439	WP_282901497.1	hypothetical protein		Neg: SP(Sec/SPI) (Pr: 0.625)	0 Y n11-18c23/24o	142	1848	WP_282901504.1	type VI secretion system ATPase TssH	12-866: TIGR03345 (VI_ClpV1, type VI secretion ATPase, ClpV1 family.)		0 0 o	888	6789	WP_282901496.1	hypothetical protein			0 0 o	126	2943	WP_007796459.1	Hcp family type VI secretion system effector	2-160: TIGR03344 (VI_effect_Hcp1, type VI secretion system effector, Hcp1 family.)		0 0 o	163	9744	WP_072011544.1	PAAR domain-containing protein	3-80: cd14744 (PAAR_CT_2, proline-alanine-alanine-arginine (PAAR) domain with uncharacterized C-terminal extension.)		0 0 i	87	3888	WP_282901505.1	OmpA family protein	426-528: cd07185 (OmpA_C-like, Peptidoglycan binding domains similar to the C-terminal domain of outer-membrane protein OmpA.)		3 0 i7-27o33-51i314-331o	553	10250	WP_194565132.1	hypothetical protein			2 0 i23-43o49-69i	402	4154	WP_032969517.1	type VI secretion system protein TssL, short form	6-222: NF038239 (T6SS_TssL_short, type VI secretion system protein TssL, short form.)		1 0 i190-210o	228	11913	WP_282901495.1	ImcF-related family protein	119-1115: COG3523 (IcmF, Type VI protein secretion system component VasK [Intracellular trafficking, secretion, and vesicular transport].)		3 0 i7-29o49-67i368-390o	1132	5355	WP_282901506.1	type VI secretion system baseplate subunit TssK	18-444: pfam05936 (T6SS_VasE, Bacterial Type VI secretion, VC_A0110, EvfL, ImpJ, VasE.)		0 0 o	449	12596	WP_075184283.1	type VI secretion system baseplate subunit TssF	1-585: pfam05947 (T6SS_TssF, Type VI secretion system, TssF.)		0 0 o	589	8935
11899	https://www.ncbi.nlm.nih.gov/nuccore/NZ_LNUR01000001.1?report=graph&from=2194653&to=2197013	WHIX	164	688	7.12e-168	1	0	2851	Aeromonas hydrophila TN-97-08	NZ_LNUR01000001.1	2194653	2197013	-	WP_081086222.1	M23 family metallopeptidase	702-753: cl00222 (Lyz-like, lysozyme-like domains.); 32-138: pfam01551 (Peptidase_M23, Peptidase family M23.)		0 0 o	786	1	WP_161969075.1	hypothetical protein		Neg: LIPO(Sec/SPII) (Pr: 0.518), Pos: LIPO(Sec/SPII) (Pr: 0.659)	0 Y n6-14c21/22o	132	12	WP_161969074.1	glycoside hydrolase family 104 protein	1-56: cl00222 (Lyz-like, lysozyme-like domains.)		0 0 i	80	44	WP_060389654.1	type VI secretion system tip protein VgrG	9-524: TIGR03361 (VI_Rhs_Vgr, type VI secretion system Vgr family protein.)		0 0 o	682	464	WP_153013122.1	hypothetical protein		Neg: SP(Sec/SPI) (Pr: 0.700)	0 0 o	140	297	WP_017411057.1	type VI secretion system PAAR protein	2-82: NF033420 (T6SS_PAAR_dom, type VI secretion system PAAR domain.)		0 0 o	95	2523		tRNA-His				0	1507	WP_060389655.1	type VI secretion system ImpA family N-terminal domain-containing protein	324-470: pfam12486 (VasL, Type VI secretion system, EvfB, or VasL.); 13-116: pfam06812 (ImpA_N, ImpA, N-terminal, type VI secretion system.)		1 0 i250-271o	476	3068		tRNA-Arg				0	1632	WP_060389656.1	type VI secretion system membrane subunit TssM	23-1158: TIGR03348 (VI_IcmF, type VI secretion protein IcmF.)		3 0 i20-38o58-76i446-467o	1161	4545		tRNA-Pro				0	1745	WP_060389657.1	type VI secretion system protein TssA	180-472: TIGR03362 (VI_chp_7, type VI secretion-associated protein, VC_A0119 family.); 15-108: pfam06812 (ImpA_N, ImpA, N-terminal, type VI secretion system.)		0 0 o	476	8072	WP_060389652.1	bifunctional methylenetetrahydrofolate dehydrogenase/methenyltetrahydrofolate cyclohydrolase FolD	1-285: PRK10792 (PRK10792, bifunctional methylenetetrahydrofolate dehydrogenase/methenyltetrahydrofolate cyclohydrolase FolD.)		0 0 o	287	2025	WP_060389658.1	type VI secretion system-associated protein VasI	24-201: TIGR03360 (VI_minor_1, type VI secretion-associated protein, VC_A0118 family.)	Neg: SP(Sec/SPI) (Pr: 0.894), Pos: SP(Sec/SPI) (Pr: 0.559)	0 Y n3-11c15/16o	201	9511	WP_005300025.1	cold shock-like protein CspD	1-68: TIGR02381 (cspD, cold shock domain protein CspD.)		0 0 o	72	2996	WP_017411062.1	sigma-54-dependent transcriptional regulator VasH	176-512: COG2204 (AtoC, DNA-binding transcriptional response regulator, NtrC family, contains REC, AAA-type ATPase, and a Fis-type DNA-binding domains [Signal transduction mechanisms].)		0 Y n4-11c15/16o	512	10116	WP_005300028.1	ATP-dependent Clp protease adapter ClpS	18-105: COG2127 (ClpS, ATP-dependent Clp protease adapter protein ClpS [Posttranslational modification, protein turnover, chaperones].)		0 0 o	105	3443	WP_060389659.1	type VI secretion system ATPase TssH	13-869: TIGR03345 (VI_ClpV1, type VI secretion ATPase, ClpV1 family.)		0 0 o	880	11657	WP_060389651.1	ATP-dependent Clp protease ATP-binding subunit ClpA	1-747: PRK11034 (clpA, ATP-dependent Clp protease ATP-binding subunit; Provisional)		0 0 o	750	3820	WP_010634228.1	type IVB secretion system protein IcmH/DotU	7-259: COG3455 (COG3455, Type VI protein secretion system component VasF [Intracellular trafficking, secretion, and vesicular transport].)		1 0 i219-239o	259	14320	WP_005300033.1	translation initiation factor IF-1	1-72: PRK00276 (infA, translation initiation factor IF-1; Validated)		0 0 o	72	6142
11900	https://www.ncbi.nlm.nih.gov/nuccore/NZ_NFUM01000010.1?report=graph&from=2118&to=3893	WHIX	1	549	2.52e-51	0	0	6861	Enterobacter kobei MN73R	NZ_NFUM01000010.1	2118	3893	+	WP_127348538.1	hypothetical protein	564-591: cl00222 (Lyz-like, lysozyme-like domains.)		0 0 o	591	0		DUF2188 domain-containing protein				0	351	WP_088127065.1	hypothetical protein	1-88: cl00222 (Lyz-like, lysozyme-like domains.)		0 0 o	112	99		integrase				0	408	WP_088127066.1	hypothetical protein		Neg: SP(Sec/SPI) (Pr: 0.991), Pos: SP(Sec/SPI) (Pr: 0.913)	0 Y n3-13c17/18o	144	437	WP_239925078.1	PAAR domain-containing protein	1-47: cl21497 (PAAR_like, proline-alanine-alanine-arginine (PAAR) repeat superfamily.)		0 0 o	345	1077		integrase				0	915						0	0	WP_088127067.1	YadA C-terminal domain-containing protein	7-66: pfam03895 (YadA_anchor, YadA-like membrane anchor domain.)		0 0 o	66	2500						0	0	WP_065420206.1	hypothetical protein		Neg: LIPO(Sec/SPII) (Pr: 0.997), Pos: LIPO(Sec/SPII) (Pr: 0.996)	0 Y n5-16c24/25o	156	2860						0	0	WP_088127068.1	glycoside hydrolase family 32 protein	23-468: COG1621 (SacC, Sucrose-6-phosphate hydrolase SacC, GH32 family [Carbohydrate transport and metabolism].)		0 0 o	477	3380						0	0	WP_014884531.1	MFS transporter	1-413: PRK09528 (lacY, galactoside permease; Reviewed)		12 0 i12-35o47-67i79-98o104-125i146-164o170-189i210-235o255-279i286-305o311-332i344-365o377-396i	413	4830						0	0	WP_014884532.1	LacI family DNA-binding transcriptional regulator	63-330: cd06288 (PBP1_sucrose_transcription_regulator, ligand-binding domain of DNA-binding regulatory proteins specific to sucrose that are members of the LacI-GalR family of bacterial transcription repressors.); 2-71: smart00354 (HTH_LACI, helix_turn _helix lactose operon repressor.)		0 0 o	335	6310						0	0	WP_014884533.1	diaminobutyrate--2-oxoglutarate transaminase	2-453: PRK06931 (PRK06931, diaminobutyrate--2-oxoglutarate transaminase.)		0 0 o	458	7661						0	0	WP_014884534.1	aspartate aminotransferase family protein	26-488: COG0076 (GadA, Glutamate or tyrosine decarboxylase or a related PLP-dependent protein [Amino acid transport and metabolism].)		0 0 o	488	9056
11901	https://www.ncbi.nlm.nih.gov/nuccore/NZ_CP056910.1?report=graph&from=845212&to=846936	WHIX	6	556	2.62e-69	0	0	472	Citrobacter freundii RHBSTW-00006	NZ_CP056910.1	845212	846936	+	WP_181638479.1	hypothetical protein			0 0 o	574	1	WP_225622969.1	DUF2345 domain-containing protein	43-188: pfam10106 (DUF2345, Uncharacterized protein conserved in bacteria (DUF2345).)		0 0 o	218	10	WP_249418340.1	IS1 family transposase	8-207: NF033558 (transpos_IS1, IS1 family transposase.)		0 0 o	232	-66	WP_181638478.1	DUF2913 family protein	24-175: pfam11140 (DUF2913, Protein of unknown function (DUF2913).)		0 0 o	200	1078	WP_181638480.1	hypothetical protein	1-80: NF033590 (transpos_IS4_3, IS4 family transposase.)		0 0 o	85	830	WP_181638477.1	inovirus-type Gp2 protein			0 0 o	182	1772	WP_220132953.1	TRAP transporter substrate-binding protein DctP	5-78: cl21456 (Periplasmic_Binding_Protein_Type_2, Type 2 periplasmic binding fold superfamily.)		0 0 o	86	1213	WP_181638476.1	putative zinc ribbon protein	2-124: pfam11682 (zinc_ribbon_11, Probable zinc-ribbon.)		0 0 o	138	2399	WP_181638481.1	UDP-galactopyranose mutase	8-371: COG0562 (Glf, UDP-galactopyranose mutase [Cell wall/membrane/envelope biogenesis].)		0 Y n9-17c22/23o	388	1930	WP_181638475.1	putative zinc ribbon protein	4-123: pfam11682 (zinc_ribbon_11, Probable zinc-ribbon.)		0 0 o	140	2803	WP_181638482.1	glycosyltransferase	5-242: cl11394 (Glyco_tranf_GTA_type, Glycosyltransferase family A (GT-A) includes diverse families of glycosyl transferases with a common GT-A type structural fold.)		0 0 o	296	3093	WP_028016384.1	AlpA family transcriptional regulator	19-78: COG3311 (AlpA, Predicted DNA-binding transcriptional regulator AlpA [Transcription, Mobilome: prophages, transposons].)		0 0 o	79	3514	WP_181638483.1	glycosyltransferase family 4 protein	3-367: cd03808 (GT4_CapM-like, capsular polysaccharide biosynthesis glycosyltransferase CapM and similar proteins.)		0 0 o	379	3980	WP_181638474.1	inovirus Gp2 family protein	12-187: pfam11726 (Inovirus_Gp2, Inovirus Gp2.)		0 0 o	189	3906	WP_181638484.1	ABC transporter permease	4-255: COG1682 (TagG, ABC-type polysaccharide/polyol phosphate export permease [Carbohydrate transport and metabolism, Cell wall/membrane/envelope biogenesis].)		6 0 i28-48o60-86i107-127o139-164i171-188o226-245i	255	5157	WP_181638473.1	hypothetical protein			0 0 o	270	4773	WP_181638485.1	ABC transporter ATP-binding protein	6-233: cd03220 (ABC_KpsT_Wzt, ATP-binding cassette component of polysaccharide transport system.)		0 0 o	247	5925		IS3 family transposase				0	5725	WP_181638486.1	glycosyltransferase	3-213: cl11394 (Glyco_tranf_GTA_type, Glycosyltransferase family A (GT-A) includes diverse families of glycosyl transferases with a common GT-A type structural fold.)		0 0 o	274	6668	WP_181638724.1	IS110 family transposase	5-334: NF033542 (transpos_IS110, IS110 family transposase.)		0 0 o	338	6774	WP_181638487.1	glycosyltransferase family 2 protein	51-135: pfam13704 (Glyco_tranf_2_4, Glycosyl transferase family 2.)		1 0 o6-26i	333	7489
11902	https://www.ncbi.nlm.nih.gov/nuccore/NZ_JACNEE010000023.1?report=graph&from=71867&to=73996	WHIX, WHIX	56	658	1.74e-30, 8.30e-10	0	0	8966	Pseudomonas sp. DP16D-R1	NZ_JACNEE010000023.1	71867	73996	-	WP_259334697.1	hypothetical protein			0 0 o	709	1	WP_207291520.1	type VI secretion system tip protein VgrG	25-523: TIGR01646 (vgr_GE, Rhs element Vgr protein.); 576-781: cl42000 (Fil_haemagg_2, Haemagluttinin repeat.); 494-596: pfam13296 (T6SS_Vgr, Putative type VI secretion system Rhs element Vgr.)		0 0 o	792	32	WP_103405829.1	hypothetical protein			0 0 o	157	3	WP_103406779.1	DUF6124 family protein	42-110: pfam19619 (DUF6124, Family of unknown function (DUF6124).)		0 0 o	115	3010	WP_103405830.1	hypothetical protein		Neg: SP(Sec/SPI) (Pr: 0.813), Pos: SP(Sec/SPI) (Pr: 0.873)	0 Y n12-22c27/28o	144	470	WP_103406778.1	primary-amine oxidase	43-762: PRK14696 (tynA, primary-amine oxidase.)	Neg: SP(Sec/SPI) (Pr: 0.758), Pos: SP(Sec/SPI) (Pr: 0.896)	0 Y n16-27c36/37o	762	3546	WP_103405831.1	PAAR domain-containing protein	2-80: cd14744 (PAAR_CT_2, proline-alanine-alanine-arginine (PAAR) domain with uncharacterized C-terminal extension.)		0 0 i	87	1105	WP_103406777.1	MFS transporter	19-381: cd17393 (MFS_MosC_like, Membrane protein MosC and similar proteins of the Major Facilitator Superfamily of transporters.)		12 0 i22-41o53-75i82-100o106-131i143-163o169-187i199-222o242-263i275-294o300-321i333-354o360-381i	383	6068	WP_103405832.1	hypothetical protein			2 0 o20-41i53-71o	393	1371	WP_103406776.1	diaminopimelate epimerase	66-326: PRK13577 (PRK13577, diaminopimelate epimerase; Provisional)		0 0 o	330	7391	WP_158249409.1	hypothetical protein			2 0 i7-30o45-67i	90	2556	WP_103406775.1	cytosine deaminase	1-406: cl00281 (metallo-dependent_hydrolases, N/A.)		0 0 o	415	8432	WP_047527430.1	cupredoxin family copper-binding protein	22-100: cd13921 (Amicyanin, Amicyanin is a type I blue copper protein that plays an essential role in electron transfer.)	Neg: SP(Sec/SPI) (Pr: 0.999), Pos: SP(Sec/SPI) (Pr: 0.994)	0 Y n5-15c19/20o	102	2876	WP_103406774.1	alpha/beta hydrolase	12-270: COG0596 (MhpC, Pimeloyl-ACP methyl ester carboxylesterase [Coenzyme transport and metabolism, General function prediction only].)		0 0 o	276	9867	WP_103405833.1	metallophosphoesterase	65-299: cl13995 (MPP_superfamily, metallophosphatase superfamily, metallophosphatase domain.)	Neg: TAT(Tat/SPI) (Pr: 0.941), Pos: TAT(Tat/SPI) (Pr: 0.838)	0 0 o	322	3199		6-carboxytetrahydropterin synthase QueD				0	10920	WP_103405834.1	sigma-70 family RNA polymerase sigma factor	3-159: PRK12533 (PRK12533, RNA polymerase sigma factor; Provisional)		0 0 o	170	4321	WP_103406773.1	patatin-like phospholipase family protein			0 0 o	359	11352	WP_103405835.1	anti-sigma factor	1-241: COG5662 (RsiW, Transmembrane transcriptional regulator (anti-sigma factor RsiW) [Transcription].)		1 0 i87-106o	245	4826	WP_103406772.1	PepSY domain-containing protein	11-106: COG3212 (YkoI, Uncharacterized membrane protein YkoI [Function unknown].)	Neg: SP(Sec/SPI) (Pr: 0.645), Pos: SP(Sec/SPI) (Pr: 0.643)	0 Y n11-22c27/28o	106	12827	WP_103405836.1	transcriptional regulator FeaR	3-304: PRK09685 (PRK09685, DNA-binding transcriptional activator FeaR; Provisional)		0 0 o	304	5603
11903	https://www.ncbi.nlm.nih.gov/nuccore/NZ_MYEQ01000007.1?report=graph&from=135394&to=136854	WHIX, WHIX	16	402	5.98e-45, 9.43e-22	0	0	4859	Salmonella enterica subsp. arizonae BCW_2622	NZ_MYEQ01000007.1	135394	136854	-	WP_080167710.1	hypothetical protein			0 0 o	486	1		transposase				0	164	WP_058819450.1	hypothetical protein			0 0 o	129	-13	WP_000985566.1	sugar-phosphatase	1-270: PRK10513 (PRK10513, sugar phosphate phosphatase; Provisional)		0 0 o	273	814	WP_080167709.1	hypothetical protein		Neg: SP(Sec/SPI) (Pr: 0.928), Pos: SP(Sec/SPI) (Pr: 0.832)	0 Y n6-16c20/21o	133	379	WP_080167711.1	DNA topoisomerase (ATP-hydrolyzing) subunit B	1-804: PRK14939 (gyrB, DNA gyrase subunit B; Provisional)		0 0 o	804	1844	WP_135060486.1	replication initiation protein			0 0 o	49	966	WP_000059369.1	DNA replication/repair protein RecF	1-355: TIGR00611 (recf, recF protein.)		0 0 o	357	4287	WP_080167708.1	TMAO reductase system sensor histidine kinase/response regulator TorS	3-906: PRK11466 (PRK11466, hybrid sensory histidine kinase TorS; Provisional)		1 Y n10-23c28/29o332-354i	912	1399	WP_000673474.1	DNA polymerase III subunit beta	1-366: PRK05643 (PRK05643, DNA polymerase III subunit beta; Validated)		0 0 o	366	5499	WP_001202032.1	TMAO reductase system periplasmic protein TorT	1-339: PRK10936 (PRK10936, TMAO reductase system periplasmic protein TorT; Provisional)	Neg: SP(Sec/SPI) (Pr: 0.925), Pos: SP(Sec/SPI) (Pr: 0.732)	0 Y n3-14c22/23o	346	4217	WP_080167712.1	chromosomal replication initiator protein DnaA	6-463: TIGR00362 (DnaA, chromosomal replication initiator protein DnaA.)		0 0 o	465	6604	WP_024132082.1	two-component system response regulator TorR	1-220: PRK10766 (PRK10766, two-component system response regulator TorR.)		0 0 o	230	5230	WP_000831330.1	50S ribosomal protein L34	1-44: COG0230 (RpmH, Ribosomal protein L34 [Translation, ribosomal structure and biogenesis].)		0 0 i	46	8664	WP_038397360.1	pentaheme c-type cytochrome TorC	1-392: PRK15032 (PRK15032, pentaheme c-type cytochrome TorC.)		1 0 i12-34o	394	6052	WP_080167713.1	ribonuclease P protein component	4-116: TIGR00188 (rnpA, ribonuclease P protein component, eubacterial.)		0 0 o	119	8821	WP_058345781.1	trimethylamine-N-oxide reductase TorA	9-836: PRK15102 (PRK15102, trimethylamine-N-oxide reductase TorA.)	Neg: TAT(Tat/SPI) (Pr: 0.999), Pos: TAT(Tat/SPI) (Pr: 0.993)	0 Y n14-27c39/40o	850	7226	WP_080167714.1	membrane protein insertion efficiency factor YidD	9-75: pfam01809 (Haemolytic, Haemolytic domain.)		0 0 o	85	9144	WP_038397362.1	molecular chaperone TorD	2-203: PRK04976 (torD, chaperone protein TorD; Validated)		0 0 o	210	9771	WP_038397357.1	membrane protein insertase YidC	1-548: PRK01318 (PRK01318, membrane protein insertase; Provisional)	Pos: SP(Sec/SPI) (Pr: 0.401)	4 Y n7-17c24/25o354-373i423-444o464-482i494-519o	548	9404	WP_000724459.1	cytochrome-c peroxidase	125-466: COG1858 (MauG, Cytochrome c peroxidase [Posttranslational modification, protein turnover, chaperones].); 19-153: pfam14376 (Haem_bd, Haem-binding domain.)		1 0 o6-28i	466	10593
11904	https://www.ncbi.nlm.nih.gov/nuccore/NZ_JAPPRH010000010.1?report=graph&from=18045&to=20156	WHIX, WHIX	7	652	2.08e-41, 1.49e-19	0	0	9767	Lelliottia sp. SL45	NZ_JAPPRH010000010.1	18045	20156	+	WP_268197040.1	hypothetical protein			0 0 o	703	1		Rop family plasmid primer RNA-binding protein				0	352	WP_268197041.1	hypothetical protein			0 0 o	172	-43	WP_202666599.1	hypothetical protein			0 0 i	81	536						0	0	WP_202666598.1	hypothetical protein			1 0 i112-130o	134	994						0	0	WP_268197038.1	hypothetical protein			0 0 o	213	2527						0	0	WP_268197037.1	helix-turn-helix domain-containing protein			0 0 o	78	3293						0	0	WP_268197036.1	hypothetical protein			0 0 o	76	3545						0	0	WP_268197035.1	plasmid stabilization protein			0 0 o	87	4227						0	0	WP_268197034.1	type II toxin-antitoxin system RelE/ParE family toxin	5-98: COG3668 (ParE, Plasmid stabilization system protein ParE [Mobilome: prophages, transposons].)		0 0 o	99	4480						0	0	WP_202666606.1	regulatory protein RecX	1-148: PRK00117 (recX, recombination regulator RecX; Reviewed)		0 0 o	148	4832						0	0	WP_268197039.1	hypothetical protein		Neg: SP(Sec/SPI) (Pr: 0.866), Pos: SP(Sec/SPI) (Pr: 0.750)	0 Y n6-16c20/21o	133	7611						0	0
11905	https://www.ncbi.nlm.nih.gov/nuccore/NZ_UWYW01000001.1?report=graph&from=3503327&to=3505459	WHIX, WHIX	16	652	8.24e-35, 6.90e-09	0	0	3463	Burkholderia gladioli 3723STDY6437373	NZ_UWYW01000001.1	3503327	3505459	-	WP_124094508.1	hypothetical protein			0 0 o	710	1	WP_124094509.1	type VI secretion system Vgr family protein	9-590: COG3501 (VgrG, Uncharacterized conserved protein, implicated in type VI secretion and phage assembly [Intracellular trafficking, secretion, and vesicular transport, Mobilome: prophages, transposons, General function prediction only].); 605-842: cl42000 (Fil_haemagg_2, Haemagluttinin repeat.)		0 0 o	842	69	WP_124094507.1	calcium-binding protein			0 0 o	256	-4	WP_013699026.1	nitrate/sulfonate/bicarbonate ABC transporter ATP-binding protein	18-269: COG1116 (TauB, ABC-type nitrate/sulfonate/bicarbonate transport system, ATPase component [Inorganic ion transport and metabolism].); 313-429: pfam09821 (AAA_assoc_C, C-terminal AAA-associated domain.)		0 0 o	442	2991	WP_124094506.1	hypothetical protein		Neg: SP(Sec/SPI) (Pr: 0.727), Pos: SP(Sec/SPI) (Pr: 0.865)	0 Y n26-37c44/45o	344	763	WP_036035888.1	ABC transporter permease subunit	58-583: COG4986 (COG4986, ABC-type anion transport system, duplicated permease component [Inorganic ion transport and metabolism].)		13 0 o25-46i67-89o109-130i137-158o207-233i240-258o297-317i338-357o377-406i418-440o446-472i493-514o551-570i	584	4342	WP_124094505.1	tetratricopeptide repeat protein		Neg: SP(Sec/SPI) (Pr: 0.984), Pos: SP(Sec/SPI) (Pr: 0.879)	0 Y n5-15c21/22o	288	2027	WP_013699028.1	hypothetical protein			0 0 o	88	6629	WP_124094504.1	hypothetical protein		Neg: SP(Sec/SPI) (Pr: 0.831), Pos: SP(Sec/SPI) (Pr: 0.871)	0 Y n10-21c26/27o	329	2916	WP_036035887.1	ATP-binding protein	106-423: PRK09467 (envZ, osmolarity sensor protein; Provisional)		2 0 o12-31i147-166o	437	7046	WP_124083938.1	hypothetical protein		Neg: SP(Sec/SPI) (Pr: 0.996), Pos: SP(Sec/SPI) (Pr: 0.986)	0 Y n4-15c22/23o	174	4053	WP_013699030.1	response regulator	2-236: PRK09468 (ompR, osmolarity response regulator; Provisional)		0 0 o	241	8343	WP_124094503.1	hypothetical protein		Neg: SP(Sec/SPI) (Pr: 0.507)	0 0 o	162	4883	WP_124094510.1	periplasmic heavy metal sensor	53-140: pfam13801 (Metal_resist, Heavy-metal resistance.)	Neg: SP(Sec/SPI) (Pr: 0.998), Pos: SP(Sec/SPI) (Pr: 0.997)	0 Y n7-18c26/27o	182	9297	WP_124094502.1	hypothetical protein		Neg: LIPO(Sec/SPII) (Pr: 0.766), Pos: LIPO(Sec/SPII) (Pr: 0.729)	0 Y n7-18c36/37o	166	5638	WP_123037062.1	ABC transporter substrate-binding protein	22-250: cd13703 (PBP2_HisJ_LAO, Substrate binding domain of ABC-type histidine- and lysine/arginine/ornithine transporters; the type 2 periplasmic-binding protein fold.)	Neg: SP(Sec/SPI) (Pr: 0.999), Pos: SP(Sec/SPI) (Pr: 0.989)	0 Y n4-14c19/20o	258	10345	WP_124094501.1	hypothetical protein		Neg: LIPO(Sec/SPII) (Pr: 0.968), Pos: LIPO(Sec/SPII) (Pr: 0.940)	0 Y n15-26c31/32o	210	6135	WP_036039488.1	histidine ABC transporter permease HisQ	3-229: cl00427 (TM_PBP2, N/A.)		5 0 o20-40i52-73o93-110i150-172o192-216i	229	11303	WP_013699021.1	hypothetical protein			0 0 i	70	7027	WP_013699034.1	ABC transporter permease	1-234: PRK15069 (PRK15069, histidine ABC transporter permease HisM.)		3 0 o20-46i167-186o198-221i	237	11989	WP_017921411.1	alpha,alpha-trehalose-phosphate synthase (UDP-forming)	3-454: TIGR02400 (trehalose_OtsA, alpha,alpha-trehalose-phosphate synthase [UDP-forming].)		0 0 o	472	7440
11906	https://www.ncbi.nlm.nih.gov/nuccore/NZ_CADEZJ010000013.1?report=graph&from=5586&to=7034	WHIX	16	397	3.83e-36	0	0	3577	Burkholderia gladioli BCC1766	NZ_CADEZJ010000013.1	5586	7034	-	WP_186140651.1	hypothetical protein			0 0 o	482	1	WP_186140653.1	type VI secretion system Vgr family protein	9-590: COG3501 (VgrG, Uncharacterized conserved protein, implicated in type VI secretion and phage assembly [Intracellular trafficking, secretion, and vesicular transport, Mobilome: prophages, transposons, General function prediction only].); 605-842: cl42000 (Fil_haemagg_2, Haemagluttinin repeat.)		0 0 o	842	69	WP_186140649.1	hypothetical protein			0 0 o	511	-100	WP_013699026.1	nitrate/sulfonate/bicarbonate ABC transporter ATP-binding protein	18-269: COG1116 (TauB, ABC-type nitrate/sulfonate/bicarbonate transport system, ATPase component [Inorganic ion transport and metabolism].); 313-429: pfam09821 (AAA_assoc_C, C-terminal AAA-associated domain.)		0 0 o	442	2991	WP_186140647.1	hypothetical protein		Neg: SP(Sec/SPI) (Pr: 0.719), Pos: SP(Sec/SPI) (Pr: 0.868)	0 Y n26-37c44/45o	344	1446	WP_186140655.1	ABC transporter permease subunit	58-583: COG4986 (COG4986, ABC-type anion transport system, duplicated permease component [Inorganic ion transport and metabolism].)		13 0 o25-46i67-89o109-130i137-158o207-233i240-258o297-317i338-357o377-406i418-440o446-472i493-514o551-570i	584	4342	WP_155636883.1	tetratricopeptide repeat protein		Neg: SP(Sec/SPI) (Pr: 0.984), Pos: SP(Sec/SPI) (Pr: 0.879)	0 Y n5-15c21/22o	288	2710	WP_013699028.1	hypothetical protein			0 0 o	88	6629	WP_155419870.1	hypothetical protein		Neg: SP(Sec/SPI) (Pr: 0.942), Pos: SP(Sec/SPI) (Pr: 0.888)	0 Y n6-16c21/22o	329	3599	WP_036035887.1	ATP-binding protein	106-423: PRK09467 (envZ, osmolarity sensor protein; Provisional)		2 0 o12-31i147-166o	437	7046	WP_186140645.1	hypothetical protein		Neg: SP(Sec/SPI) (Pr: 0.996), Pos: SP(Sec/SPI) (Pr: 0.986)	0 Y n4-15c22/23o	174	4736	WP_013699030.1	response regulator	2-236: PRK09468 (ompR, osmolarity response regulator; Provisional)		0 0 o	241	8343						0	0	WP_036035885.1	periplasmic heavy metal sensor	53-140: pfam13801 (Metal_resist, Heavy-metal resistance.)	Neg: SP(Sec/SPI) (Pr: 0.998), Pos: SP(Sec/SPI) (Pr: 0.997)	0 Y n7-18c26/27o	182	9297						0	0	WP_123037062.1	ABC transporter substrate-binding protein	22-250: cd13703 (PBP2_HisJ_LAO, Substrate binding domain of ABC-type histidine- and lysine/arginine/ornithine transporters; the type 2 periplasmic-binding protein fold.)	Neg: SP(Sec/SPI) (Pr: 0.999), Pos: SP(Sec/SPI) (Pr: 0.989)	0 Y n4-14c19/20o	258	10345						0	0	WP_036039488.1	histidine ABC transporter permease HisQ	3-229: cl00427 (TM_PBP2, N/A.)		5 0 o20-40i52-73o93-110i150-172o192-216i	229	11303						0	0	WP_013699034.1	ABC transporter permease	1-234: PRK15069 (PRK15069, histidine ABC transporter permease HisM.)		3 0 o20-46i167-186o198-221i	237	11989						0	0
11907	https://www.ncbi.nlm.nih.gov/nuccore/NZ_CADEXV010000008.1?report=graph&from=221244&to=223376	WHIX, WHIX	16	652	8.24e-35, 6.90e-09	0	0	3603	Burkholderia gladioli BCC1710	NZ_CADEXV010000008.1	221244	223376	+	WP_124094508.1	hypothetical protein			0 0 o	710	1	WP_124094509.1	type VI secretion system Vgr family protein	9-590: COG3501 (VgrG, Uncharacterized conserved protein, implicated in type VI secretion and phage assembly [Intracellular trafficking, secretion, and vesicular transport, Mobilome: prophages, transposons, General function prediction only].); 605-842: cl42000 (Fil_haemagg_2, Haemagluttinin repeat.)		0 0 o	842	69	WP_124094507.1	calcium-binding protein			0 0 o	256	-4	WP_013699026.1	nitrate/sulfonate/bicarbonate ABC transporter ATP-binding protein	18-269: COG1116 (TauB, ABC-type nitrate/sulfonate/bicarbonate transport system, ATPase component [Inorganic ion transport and metabolism].); 313-429: pfam09821 (AAA_assoc_C, C-terminal AAA-associated domain.)		0 0 o	442	2991	WP_124094506.1	hypothetical protein		Neg: SP(Sec/SPI) (Pr: 0.727), Pos: SP(Sec/SPI) (Pr: 0.865)	0 Y n26-37c44/45o	344	763	WP_036035888.1	ABC transporter permease subunit	58-583: COG4986 (COG4986, ABC-type anion transport system, duplicated permease component [Inorganic ion transport and metabolism].)		13 0 o25-46i67-89o109-130i137-158o207-233i240-258o297-317i338-357o377-406i418-440o446-472i493-514o551-570i	584	4342	WP_124094505.1	tetratricopeptide repeat protein		Neg: SP(Sec/SPI) (Pr: 0.984), Pos: SP(Sec/SPI) (Pr: 0.879)	0 Y n5-15c21/22o	288	2027	WP_013699028.1	hypothetical protein			0 0 o	88	6629	WP_124094504.1	hypothetical protein		Neg: SP(Sec/SPI) (Pr: 0.831), Pos: SP(Sec/SPI) (Pr: 0.871)	0 Y n10-21c26/27o	329	2916	WP_036035887.1	ATP-binding protein	106-423: PRK09467 (envZ, osmolarity sensor protein; Provisional)		2 0 o12-31i147-166o	437	7046	WP_124083938.1	hypothetical protein		Neg: SP(Sec/SPI) (Pr: 0.996), Pos: SP(Sec/SPI) (Pr: 0.986)	0 Y n4-15c22/23o	174	4053	WP_013699030.1	response regulator	2-236: PRK09468 (ompR, osmolarity response regulator; Provisional)		0 0 o	241	8343	WP_124094503.1	hypothetical protein		Neg: SP(Sec/SPI) (Pr: 0.507)	0 0 o	162	4883	WP_124094510.1	periplasmic heavy metal sensor	53-140: pfam13801 (Metal_resist, Heavy-metal resistance.)	Neg: SP(Sec/SPI) (Pr: 0.998), Pos: SP(Sec/SPI) (Pr: 0.997)	0 Y n7-18c26/27o	182	9297	WP_124094502.1	hypothetical protein		Neg: LIPO(Sec/SPII) (Pr: 0.766), Pos: LIPO(Sec/SPII) (Pr: 0.729)	0 Y n7-18c36/37o	166	5638	WP_123037062.1	ABC transporter substrate-binding protein	22-250: cd13703 (PBP2_HisJ_LAO, Substrate binding domain of ABC-type histidine- and lysine/arginine/ornithine transporters; the type 2 periplasmic-binding protein fold.)	Neg: SP(Sec/SPI) (Pr: 0.999), Pos: SP(Sec/SPI) (Pr: 0.989)	0 Y n4-14c19/20o	258	10345	WP_124094501.1	hypothetical protein		Neg: LIPO(Sec/SPII) (Pr: 0.968), Pos: LIPO(Sec/SPII) (Pr: 0.940)	0 Y n15-26c31/32o	210	6135	WP_036039488.1	histidine ABC transporter permease HisQ	3-229: cl00427 (TM_PBP2, N/A.)		5 0 o20-40i52-73o93-110i150-172o192-216i	229	11303	WP_013699021.1	hypothetical protein			0 0 i	70	7027	WP_013699034.1	ABC transporter permease	1-234: PRK15069 (PRK15069, histidine ABC transporter permease HisM.)		3 0 o20-46i167-186o198-221i	237	11989	WP_017921411.1	alpha,alpha-trehalose-phosphate synthase (UDP-forming)	3-454: TIGR02400 (trehalose_OtsA, alpha,alpha-trehalose-phosphate synthase [UDP-forming].)		0 0 o	472	7440
11908	https://www.ncbi.nlm.nih.gov/nuccore/NZ_CADFAN010000013.1?report=graph&from=81963&to=84080	WHIX, WHIX	16	652	6.77e-34, 5.91e-09	0	0	3608	Burkholderia gladioli BCC1807	NZ_CADFAN010000013.1	81963	84080	+	WP_186177969.1	hypothetical protein			0 0 o	705	1	WP_186147677.1	type VI secretion system Vgr family protein	9-590: COG3501 (VgrG, Uncharacterized conserved protein, implicated in type VI secretion and phage assembly [Intracellular trafficking, secretion, and vesicular transport, Mobilome: prophages, transposons, General function prediction only].); 605-842: cl42000 (Fil_haemagg_2, Haemagluttinin repeat.)		0 0 o	842	69	WP_186177970.1	calcium-binding protein			0 0 o	246	45	WP_025096594.1	nitrate/sulfonate/bicarbonate ABC transporter ATP-binding protein	18-269: COG1116 (TauB, ABC-type nitrate/sulfonate/bicarbonate transport system, ATPase component [Inorganic ion transport and metabolism].); 313-429: pfam09821 (AAA_assoc_C, C-terminal AAA-associated domain.)		0 0 o	442	2988	WP_186177971.1	hypothetical protein		Neg: SP(Sec/SPI) (Pr: 0.766), Pos: SP(Sec/SPI) (Pr: 0.877)	0 Y n32-43c48/49o	348	782	WP_186147676.1	ABC transporter permease subunit	58-583: COG4986 (COG4986, ABC-type anion transport system, duplicated permease component [Inorganic ion transport and metabolism].)		13 0 o25-46i67-89o109-130i137-158o207-233i240-258o297-317i338-357o377-406i418-440o446-472i493-514o551-570i	584	4339	WP_186147680.1	hypothetical protein		Neg: SP(Sec/SPI) (Pr: 0.991), Pos: SP(Sec/SPI) (Pr: 0.935)	0 Y n7-14c21/22o	115	2061	WP_013699028.1	hypothetical protein			0 0 o	88	6626	WP_186147681.1	hypothetical protein			0 0 o	100	2417	WP_013699029.1	ATP-binding protein	106-423: PRK09467 (envZ, osmolarity sensor protein; Provisional)		2 0 o12-31i147-166o	437	7043	WP_186147682.1	hypothetical protein		Neg: SP(Sec/SPI) (Pr: 0.768), Pos: SP(Sec/SPI) (Pr: 0.872)	0 Y n20-31c40/41o	338	3454	WP_013699030.1	response regulator	2-236: PRK09468 (ompR, osmolarity response regulator; Provisional)		0 0 o	241	8340	WP_208453908.1	hypothetical protein		Neg: SP(Sec/SPI) (Pr: 0.993), Pos: SP(Sec/SPI) (Pr: 0.975)	0 Y n5-16c22/23o	174	4614	WP_046577271.1	periplasmic heavy metal sensor	53-140: pfam13801 (Metal_resist, Heavy-metal resistance.)	Neg: SP(Sec/SPI) (Pr: 0.998), Pos: SP(Sec/SPI) (Pr: 0.996)	0 Y n7-18c26/27o	182	9294	WP_013699023.1	hypothetical protein		Neg: LIPO(Sec/SPII) (Pr: 0.766), Pos: LIPO(Sec/SPII) (Pr: 0.732)	0 Y n7-18c36/37o	166	5210	WP_036039489.1	ABC transporter substrate-binding protein	22-250: cd13703 (PBP2_HisJ_LAO, Substrate binding domain of ABC-type histidine- and lysine/arginine/ornithine transporters; the type 2 periplasmic-binding protein fold.)	Neg: SP(Sec/SPI) (Pr: 0.999), Pos: SP(Sec/SPI) (Pr: 0.989)	0 Y n4-14c19/20o	258	10342	WP_105826986.1	hypothetical protein		Neg: LIPO(Sec/SPII) (Pr: 0.963), Pos: LIPO(Sec/SPII) (Pr: 0.936)	0 Y n15-26c31/32o	210	5707	WP_036039488.1	histidine ABC transporter permease HisQ	3-229: cl00427 (TM_PBP2, N/A.)		5 0 o20-40i52-73o93-110i150-172o192-216i	229	11300	WP_036049605.1	hypothetical protein			0 0 i	70	6599	WP_013699034.1	ABC transporter permease	1-234: PRK15069 (PRK15069, histidine ABC transporter permease HisM.)		3 0 o20-46i167-186o198-221i	237	11986	WP_017921411.1	alpha,alpha-trehalose-phosphate synthase (UDP-forming)	3-454: TIGR02400 (trehalose_OtsA, alpha,alpha-trehalose-phosphate synthase [UDP-forming].)		0 0 o	472	7012
11909	https://www.ncbi.nlm.nih.gov/nuccore/NZ_JAIZRS010000009.1?report=graph&from=249526&to=251799	WHIX, WHIX, WHIX	11	726	3.35e-18, 4.69e-10, 1.14e-09	0	0	9558	Burkholderia sp. AU32262	NZ_JAIZRS010000009.1	249526	251799	-	WP_226223938.1	lytic transglycosylase domain-containing protein			0 0 o	757	1		transposase				0	246	WP_226223937.1	hypothetical protein			0 0 o	268	-17						0	0	WP_226223935.1	hypothetical protein		Neg: SP(Sec/SPI) (Pr: 0.442)	0 Y n4-12c20/21o	314	950						0	0	WP_264163151.1	PAAR domain-containing protein	1-78: cd14744 (PAAR_CT_2, proline-alanine-alanine-arginine (PAAR) domain with uncharacterized C-terminal extension.)		0 0 o	80	2060						0	0	WP_264163145.1	AAA family ATPase	42-617: COG3593 (YbjD, Predicted ATP-dependent endonuclease of the OLD family, contains P-loop ATPase and TOPRIM domains [Replication, recombination and repair].)		0 0 o	789	2508						0	0	WP_226223932.1	UvrD-helicase domain-containing protein	10-624: COG0210 (UvrD, Superfamily I DNA or RNA helicase [Replication, recombination and repair].)		0 0 o	651	4874						0	0	WP_226223931.1	hypothetical protein			6 0 o6-29i55-74o86-105i112-133o165-189i210-235o	332	7044						0	0	WP_264163150.1	IS3 family transposase	107-390: PRK09409 (PRK09409, IS2 transposase TnpB; Reviewed); 4-105: cl21459 (HTH, Helix-turn-helix domains.)		0 0 i	396	8206						0	0	WP_226223929.1	hypothetical protein			0 0 o	98	9441						0	0	WP_226223927.1	amidohydrolase family protein	45-389: cd01299 (Met_dep_hydrolase_A, Metallo-dependent hydrolases, subgroup A is part of the superfamily of metallo-dependent hydrolases, a large group of proteins that show conservation in their 3-dimensional fold (TIM barrel) and in details of their active site.); 1-66: cl00281 (metallo-dependent_hydrolases, N/A.)		0 0 o	413	9938						0	0	WP_226223926.1	MFS transporter	24-428: cl28910 (MFS, Major Facilitator Superfamily.)		12 0 i35-53o59-87i94-113o119-138i159-183o195-214i248-269o289-306i313-333o339-367i379-401o407-427i	438	11193
11910	https://www.ncbi.nlm.nih.gov/nuccore/NZ_JANQAU010000001.1?report=graph&from=2452241&to=2453527	WHIX	1	401	6.29e-57	0	0	6994	Klebsiella variicola 2022-01-12	NZ_JANQAU010000001.1	2452241	2453527	+	WP_258219212.1	hypothetical protein			0 0 o	428	0	WP_080928564.1	type VI secretion system tip protein VgrG	33-516: TIGR01646 (vgr_GE, Rhs element Vgr protein.); 609-755: pfam10106 (DUF2345, Uncharacterized protein conserved in bacteria (DUF2345).); 487-591: pfam13296 (T6SS_Vgr, Putative type VI secretion system Rhs element Vgr.)		0 0 o	785	9	WP_258219213.1	hypothetical protein			0 0 o	531	81	WP_258219211.1	SDR family oxidoreductase	3-240: cd05374 (17beta-HSD-like_SDR_c, 17beta hydroxysteroid dehydrogenase-like, classical (c) SDRs.)		0 0 o	250	3192	WP_254732759.1	hypothetical protein		Neg: SP(Sec/SPI) (Pr: 0.987), Pos: SP(Sec/SPI) (Pr: 0.849)	0 Y n4-14c20/21o	127	1690	WP_258219210.1	AraC family transcriptional regulator	193-296: COG2207 (AraC, AraC-type DNA-binding domain and AraC-containing proteins [Transcription].); 3-178: pfam12852 (Cupin_6, Cupin.)		0 0 o	308	4043	WP_239270490.1	hypothetical protein		Neg: SP(Sec/SPI) (Pr: 0.981), Pos: SP(Sec/SPI) (Pr: 0.847)	0 Y n7-15c21/22o	139	2216	WP_258219209.1	LysR substrate-binding domain-containing protein	16-293: PRK11139 (PRK11139, DNA-binding transcriptional activator GcvA; Provisional)		0 Y n7-14c26/27o	294	4966	WP_258219214.1	hypothetical protein	154-321: COG3179 (COG3179, Predicted chitinase [General function prediction only].)		0 0 o	357	2745	WP_008804604.1	hypothetical protein			0 0 o	171	6007	WP_023297746.1	hypothetical protein		Neg: LIPO(Sec/SPII) (Pr: 0.858), Pos: LIPO(Sec/SPII) (Pr: 0.949)	0 Y n4-15c19/20o	274	3824	WP_258219208.1	MBL fold metallo-hydrolase	12-257: cd07720 (OPHC2-like_MBL-fold, Pseudomonas pseudoalcaligenes organophosphorus hydrolase C2, and related proteins; MBL-fold metallo hydrolase domain.)		0 0 o	278	6530	WP_258219215.1	hypothetical protein			0 0 o	439	4812	WP_012541503.1	hypothetical protein			0 0 o	49	7438	WP_049247818.1	pesticin C-terminus-like muramidase	108-247: cl00222 (Lyz-like, lysozyme-like domains.)		0 0 o	283	6222	WP_012968028.1	helix-turn-helix domain-containing protein			0 0 o	144	7989	WP_032738860.1	hypothetical protein			0 0 o	92	7427	WP_110203616.1	hypothetical protein			0 0 o	238	8469	WP_023297743.1	EF-hand domain-containing protein			0 0 o	99	7938	WP_004202908.1	DUF1471 domain-containing protein		Neg: SP(Sec/SPI) (Pr: 0.995), Pos: SP(Sec/SPI) (Pr: 0.985)	0 Y n6-17c22/23o	69	9270		tRNA-Val				0	8226
11911	https://www.ncbi.nlm.nih.gov/nuccore/NZ_JANQAU010000001.1?report=graph&from=2458340&to=2459659	WHIX	16	412	2.12e-58	0	0	6994	Klebsiella variicola 2022-01-12	NZ_JANQAU010000001.1	2458340	2459659	+	WP_258219215.1	hypothetical protein			0 0 o	439	0	WP_023297746.1	hypothetical protein		Neg: LIPO(Sec/SPII) (Pr: 0.858), Pos: LIPO(Sec/SPII) (Pr: 0.949)	0 Y n4-15c19/20o	274	163	WP_049247818.1	pesticin C-terminus-like muramidase	108-247: cl00222 (Lyz-like, lysozyme-like domains.)		0 0 o	283	90	WP_258219214.1	hypothetical protein	154-321: COG3179 (COG3179, Predicted chitinase [General function prediction only].)		0 0 o	357	993	WP_032738860.1	hypothetical protein			0 0 o	92	1295	WP_239270490.1	hypothetical protein		Neg: SP(Sec/SPI) (Pr: 0.981), Pos: SP(Sec/SPI) (Pr: 0.847)	0 Y n7-15c21/22o	139	2176	WP_023297743.1	EF-hand domain-containing protein			0 0 o	99	1806	WP_254732759.1	hypothetical protein		Neg: SP(Sec/SPI) (Pr: 0.987), Pos: SP(Sec/SPI) (Pr: 0.849)	0 Y n4-14c20/21o	127	2738		tRNA-Val				0	2094	WP_258219213.1	hypothetical protein			0 0 o	531	3135		tRNA-Val				0	2175	WP_258219212.1	hypothetical protein			0 0 o	428	4812		tRNA-Val				0	2256	WP_080928564.1	type VI secretion system tip protein VgrG	33-516: TIGR01646 (vgr_GE, Rhs element Vgr protein.); 609-755: pfam10106 (DUF2345, Uncharacterized protein conserved in bacteria (DUF2345).); 487-591: pfam13296 (T6SS_Vgr, Putative type VI secretion system Rhs element Vgr.)		0 0 o	785	6108	WP_008804612.1	TIGR00730 family Rossman fold protein	2-179: cl22881 (DNA_processg_A, DNA recombination-mediator protein A.)		0 0 o	192	2587	WP_258219211.1	SDR family oxidoreductase	3-240: cd05374 (17beta-HSD-like_SDR_c, 17beta hydroxysteroid dehydrogenase-like, classical (c) SDRs.)		0 0 o	250	9291	WP_155011366.1	acid resistance repetitive basic protein Asr		Neg: SP(Sec/SPI) (Pr: 0.997), Pos: SP(Sec/SPI) (Pr: 0.990)	0 Y n4-15c21/22o	154	3306	WP_258219210.1	AraC family transcriptional regulator	193-296: COG2207 (AraC, AraC-type DNA-binding domain and AraC-containing proteins [Transcription].); 3-178: pfam12852 (Cupin_6, Cupin.)		0 0 o	308	10142	WP_012541512.1	MdtK family multidrug efflux MATE transporter	1-457: PRK01766 (PRK01766, multidrug efflux protein; Reviewed)		11 Y n11-21c29/30o53-72i92-113o133-149i161-183o189-212i233-263o283-301i313-336o348-366i387-407o419-438i	457	3948	WP_258219209.1	LysR substrate-binding domain-containing protein	16-293: PRK11139 (PRK11139, DNA-binding transcriptional activator GcvA; Provisional)		0 Y n7-14c26/27o	294	11065	WP_008804615.1	riboflavin synthase	1-205: PRK13020 (PRK13020, riboflavin synthase subunit alpha; Provisional)		0 0 o	211	5551
11912	https://www.ncbi.nlm.nih.gov/nuccore/NZ_CP077411.1?report=graph&from=2684051&to=2686285	WHIX, WHIX	7	660	2.91e-41, 4.08e-17	0	0	5017	Enterobacter asburiae FDAARGOS 1432	NZ_CP077411.1	2684051	2686285	-	WP_233475000.1	hypothetical protein	677-722: cl00222 (Lyz-like, lysozyme-like domains.)		0 0 o	744	1	WP_217071637.1	type VI secretion system tip protein VgrG	33-516: TIGR01646 (vgr_GE, Rhs element Vgr protein.); 609-755: pfam10106 (DUF2345, Uncharacterized protein conserved in bacteria (DUF2345).); 487-591: pfam13296 (T6SS_Vgr, Putative type VI secretion system Rhs element Vgr.)		0 0 o	785	15	WP_233474999.1	hypothetical protein	1-93: cl00222 (Lyz-like, lysozyme-like domains.)		0 0 o	138	-40	WP_217071638.1	type VI secretion system ATPase TssH	12-870: TIGR03345 (VI_ClpV1, type VI secretion ATPase, ClpV1 family.)		0 0 o	890	2369	WP_217071636.1	lysozyme inhibitor LprI family protein	21-125: pfam07007 (LprI, Lysozyme inhibitor LprI.)	Neg: SP(Sec/SPI) (Pr: 0.997), Pos: SP(Sec/SPI) (Pr: 0.982)	0 Y n7-17c21/22o	131	378	WP_130099926.1	Hcp family type VI secretion system effector	2-160: TIGR03344 (VI_effect_Hcp1, type VI secretion system effector, Hcp1 family.)		0 0 o	163	5205	WP_217071635.1	hypothetical protein			0 0 o	94	895	WP_217071639.1	OmpA family protein	377-533: COG2885 (OmpA, Outer membrane protein OmpA and related peptidoglycan-associated (lipo)proteins [Cell wall/membrane/envelope biogenesis].)		3 0 i5-27o33-51i314-332o	559	5699		hypothetical protein				0	1280	WP_217071640.1	type VI secretion system protein TssL, short form	6-222: NF038239 (T6SS_TssL_short, type VI secretion system protein TssL, short form.)		1 0 i194-212o	229	7378	WP_233474998.1	hypothetical protein			0 0 o	82	2842	WP_125311453.1	type VI secretion system baseplate subunit TssK	18-433: pfam05936 (T6SS_VasE, Bacterial Type VI secretion, VC_A0110, EvfL, ImpJ, VasE.)		0 0 o	449	8064	WP_217071634.1	PAAR domain-containing protein	4-80: cd14744 (PAAR_CT_2, proline-alanine-alanine-arginine (PAAR) domain with uncharacterized C-terminal extension.)		0 0 i	87	3472	WP_217071641.1	type VI secretion system contractile sheath large subunit	23-510: cl05484 (VipB, Type VI secretion protein, EvpB/VC_A0108, tail sheath.)		0 0 o	514	9427	WP_217071633.1	hypothetical protein			2 0 i23-43o49-69i	402	3738	WP_033146135.1	type VI secretion system contractile sheath small subunit	6-157: pfam05591 (T6SS_VipA, Type VI secretion system, VipA, VC_A0107 or Hcp2.)		0 0 o	165	11004	WP_217071632.1	type VI secretion protein VasK	176-1113: COG3523 (IcmF, Type VI protein secretion system component VasK [Intracellular trafficking, secretion, and vesicular transport].)		3 0 i9-29o49-67i369-388o	1123	4939	WP_162531704.1	hypothetical protein			1 0 i20-42o	46	12134	WP_217071631.1	hypothetical protein			0 0 i	138	8430	WP_024907634.1	kdo(2)-lipid IV(A) palmitoleoyltransferase	1-305: PRK08025 (PRK08025, kdo(2)-lipid IV(A) palmitoleoyltransferase.)		1 0 o20-40i	306	12287	WP_217071630.1	type VI secretion system protein TssA	230-494: pfam16989 (T6SS_VasJ, Type VI secretion, EvfE, EvfF, ImpA, BimE, VC_A0119, VasJ.); 38-141: pfam06812 (ImpA_N, ImpA, N-terminal, type VI secretion system.)		0 0 o	536	8933
11913	https://www.ncbi.nlm.nih.gov/nuccore/NZ_RQKC01000163.1?report=graph&from=66710&to=68629	WHIX, WHIX	1	625	1.95e-31, 1.25e-20	0	0	2879	Aeromonas hydrophila Aer284	NZ_RQKC01000163.1	66710	68629	+	WP_260392277.1	hypothetical protein			0 0 o	640	0	WP_124252879.1	type VI secretion system tip protein VgrG	9-524: TIGR03361 (VI_Rhs_Vgr, type VI secretion system Vgr family protein.)		0 0 o	681	34	WP_260392278.1	pesticin C-terminus-like muramidase	5-164: cd16903 (pesticin_lyz-like, pesticin C-terminal-like domain of uncharacterized proteins.)		0 0 o	210	72	WP_017411057.1	type VI secretion system PAAR protein	2-82: NF033420 (T6SS_PAAR_dom, type VI secretion system PAAR domain.)		0 0 o	95	2090	WP_124252880.1	DUF1311 domain-containing protein	23-120: pfam07007 (LprI, Lysozyme inhibitor LprI.)	Neg: SP(Sec/SPI) (Pr: 0.761), Pos: SP(Sec/SPI) (Pr: 0.719)	0 Y n4-13c17/18o	134	707		hypothetical protein				0	2635		IS5/IS1182 family transposase				0	1996	WP_185423519.1	type VI secretion system ImpA family N-terminal domain-containing protein	9-164: COG3515 (COG3515, Predicted component of the type VI protein secretion system [Intracellular trafficking, secretion, and vesicular transport].)		0 0 o	240	3375	WP_221411090.1	hypothetical protein			0 0 o	96	2458	WP_124252878.1	type VI secretion system membrane subunit TssM	23-1158: TIGR03348 (VI_IcmF, type VI secretion protein IcmF.)		3 0 i20-38o58-76i446-467o	1161	4141		hypothetical protein				0	2925	WP_124252877.1	type VI secretion system protein TssA	180-477: TIGR03362 (VI_chp_7, type VI secretion-associated protein, VC_A0119 family.); 15-108: pfam06812 (ImpA_N, ImpA, N-terminal, type VI secretion system.)		0 0 o	481	7668		tRNA-His				0	3352	WP_124252876.1	type VI secretion system-associated protein TagO	24-201: TIGR03360 (VI_minor_1, type VI secretion-associated protein, VC_A0118 family.)	Neg: SP(Sec/SPI) (Pr: 0.901), Pos: SP(Sec/SPI) (Pr: 0.571)	0 Y n3-11c15/16o	201	9122		tRNA-Arg				0	3477	WP_124252875.1	sigma-54-dependent transcriptional regulator VasH	176-512: COG2204 (AtoC, DNA-binding transcriptional response regulator, NtrC family, contains REC, AAA-type ATPase, and a Fis-type DNA-binding domains [Signal transduction mechanisms].)		0 Y n4-11c15/16o	512	9727		tRNA-Pro				0	3590	WP_260392276.1	AAA family ATPase	1-457: TIGR03345 (VI_ClpV1, type VI secretion ATPase, ClpV1 family.)		0 0 o	468	11268	WP_124252881.1	bifunctional methylenetetrahydrofolate dehydrogenase/methenyltetrahydrofolate cyclohydrolase FolD	1-285: PRK10792 (PRK10792, bifunctional methylenetetrahydrofolate dehydrogenase/methenyltetrahydrofolate cyclohydrolase FolD.)		0 0 o	287	3870	WP_260392275.1	AAA family ATPase	13-410: TIGR03345 (VI_ClpV1, type VI secretion ATPase, ClpV1 family.)		0 0 o	410	12705	WP_005300025.1	cold shock-like protein CspD	1-68: TIGR02381 (cspD, cold shock domain protein CspD.)		0 0 o	72	4841
11914	https://www.ncbi.nlm.nih.gov/nuccore/NZ_CP014867.1?report=graph&from=5086485&to=5088605	WHIX, WHIX	11	646	2.65e-34, 8.21e-09	0	0	7494	Pseudomonas chlororaphis 189	NZ_CP014867.1	5086485	5088605	+	WP_241392752.1	hypothetical protein	663-703: cl00222 (Lyz-like, lysozyme-like domains.)		0 0 o	706	1	WP_062825145.1	type VI secretion system tip protein VgrG	10-528: TIGR03361 (VI_Rhs_Vgr, type VI secretion system Vgr family protein.)		0 0 o	680	54	WP_241392753.1	hypothetical protein	1-93: cl00222 (Lyz-like, lysozyme-like domains.)		0 0 o	140	19	WP_241392737.1	ISL3 family transposase	1-240: NF033550 (transpos_ISL3, ISL3 family transposase.)		0 0 o	248	2429	WP_062825146.1	DUF1311 domain-containing protein	29-129: pfam07007 (LprI, Lysozyme inhibitor LprI.)	Neg: SP(Sec/SPI) (Pr: 0.795), Pos: SP(Sec/SPI) (Pr: 0.679)	0 Y n11-21c26/27o	135	441		ISL3 family transposase				0	3306	WP_241392754.1	hypothetical protein			1 0 o6-27i	105	1081	WP_241392842.1	hypothetical protein			0 0 o	73	3504	WP_062825147.1	hypothetical protein			0 0 o	401	1442	WP_062825144.1	histone deacetylase family protein	4-334: cd10001 (HDAC_classII_APAH, Histone deacetylase class IIa.)		0 0 o	341	3903	WP_062825148.1	sigma-54-dependent Fis family transcriptional regulator	26-637: COG3284 (AcoR, Transcriptional regulator of acetoin/glycerol metabolism [Transcription].)		0 0 o	638	3701	WP_062825143.1	Zn-dependent hydrolase	1-408: PRK12893 (PRK12893, Zn-dependent hydrolase.)		0 0 o	409	4939	WP_062825149.1	ABC transporter ATP-binding protein	21-571: COG1132 (MdlB, ABC-type multidrug transport system, ATPase and permease component [Defense mechanisms].)		6 0 i33-51o71-92i151-169o175-192i261-283o289-316i	572	5617	WP_062825142.1	MFS transporter	17-419: cd17369 (MFS_ShiA_like, Shikimate transporter and similar proteins of the Major Facilitator Superfamily.)		12 0 i12-43o49-74i86-109o115-138i150-172o184-207i242-265o277-296i308-328o334-357i369-394o400-422i	434	6197	WP_062825150.1	S8/S53 family peptidase	6-212: cd00306 (Peptidases_S8_S53, Peptidase domain in the S8 and S53 families.)		0 0 o	225	7325	WP_062825141.1	LysR family transcriptional regulator	14-309: COG0583 (LysR, DNA-binding transcriptional regulator, LysR family [Transcription].)		0 0 o	311	7684		tryptophan 7-halogenase				0	7999	WP_062825140.1	glyoxylate/hydroxypyruvate reductase A	5-306: cd12164 (GDH_like_2, Putative glycerate dehydrogenase and related proteins of the D-specific 2-hydroxy dehydrogenase family.)	Neg: TAT(Tat/SPI) (Pr: 0.675), Pos: TAT(Tat/SPI) (Pr: 0.676)	0 Y n3-14c19/20o	309	8613	WP_062825151.1	amidohydrolase family protein	73-597: cl00281 (metallo-dependent_hydrolases, N/A.)		0 0 o	633	9529	WP_009044870.1	class II aldolase/adducin family protein	2-249: PRK07044 (PRK07044, aldolase II superfamily protein; Provisional)		0 0 o	251	9539	WP_062825152.1	aldehyde dehydrogenase family protein	20-492: cl11961 (ALDH-SF, NAD(P)+-dependent aldehyde dehydrogenase superfamily.)		0 Y n3-14c23/24o	496	11640
11915	https://www.ncbi.nlm.nih.gov/nuccore/NZ_JACAQA010000013.1?report=graph&from=40583&to=42583	WHIX, WHIX	9	646	2.37e-36, 1.98e-09	0	0	6263	Pseudomonas gingeri G9001	NZ_JACAQA010000013.1	40583	42583	+	WP_177101569.1	hypothetical protein			0 0 o	666	0	WP_177101567.1	type VI secretion system tip protein VgrG	8-525: TIGR03361 (VI_Rhs_Vgr, type VI secretion system Vgr family protein.)		0 0 o	672	46	WP_177101571.1	hypothetical protein	1-44: cl00222 (Lyz-like, lysozyme-like domains.)		0 0 o	92	55	WP_177101565.1	radical SAM protein	46-429: COG0635 (HemN, Coproporphyrinogen III oxidase or related Fe-S oxidoreductase [Coenzyme transport and metabolism].)		0 0 o	473	2731	WP_177101573.1	lysozyme inhibitor LprI family protein	33-125: pfam07007 (LprI, Lysozyme inhibitor LprI.)	Neg: SP(Sec/SPI) (Pr: 0.991), Pos: SP(Sec/SPI) (Pr: 0.989)	0 Y n7-17c25/26o	134	330	WP_177101564.1	adenosylmethionine decarboxylase	12-117: pfam02675 (AdoMet_dc, S-adenosylmethionine decarboxylase.)		0 0 o	123	4213	WP_103499669.1	spermidine synthase	5-207: COG0421 (SpeE, Spermidine synthase [Amino acid transport and metabolism].)		0 0 o	251	834	WP_177101562.1	MFS transporter	11-390: cd06173 (MFS_MefA_like, Macrolide efflux protein A and similar proteins of the Major Facilitator Superfamily of transporters.)		10 0 i29-55o75-95i102-122o142-163i170-191o223-245i257-280o286-307i314-336o370-394i	406	4638	WP_100940659.1	3-deoxy-7-phosphoheptulonate synthase class II	5-440: pfam01474 (DAHP_synth_2, Class-II DAHP synthetase family.)		0 0 o	448	1700	WP_177101560.1	ornithine decarboxylase	17-632: PRK13578 (PRK13578, ornithine decarboxylase; Provisional)		0 0 o	632	5842	WP_177101575.1	winged helix-turn-helix domain-containing protein	5-401: COG3214 (YcaQ, Uncharacterized conserved protein YcaQ, contains winged helix DNA-binding domain [General function prediction only].)		0 0 o	403	3216	WP_100940656.1	EscU/YscU/HrcU family type III secretion system export apparatus switch protein	1-90: COG2257 (YlqH, Type III secretion system substrate exporter, FlhB-like [Intracellular trafficking, secretion, and vesicular transport].)		0 0 o	109	7831	WP_152737045.1	DUF1127 domain-containing protein	19-67: COG5457 (YjiS, Uncharacterized conserved protein YjiS, DUF1127 family [Function unknown].)		0 0 o	75	4486	WP_177101558.1	flagellar hook-length control protein FliK	428-509: pfam02120 (Flg_hook, Flagellar hook-length control protein FliK.)		0 0 o	523	8157	WP_177101648.1	LysR family transcriptional regulator	5-268: PRK15092 (PRK15092, DNA-binding transcriptional repressor LrhA; Provisional)		0 0 o	284	4812	WP_248767642.1	cytochrome c biogenesis heme-transporting ATPase CcmA	1-189: PRK13538 (PRK13538, cytochrome c biogenesis heme-transporting ATPase CcmA.)		0 0 o	193	9977	WP_256350540.1	sulfite exporter TauE/SafE family protein	16-230: pfam01925 (TauE, Sulfite exporter TauE/SafE.)		8 0 i7-24o30-48i60-81o87-108i120-147o159-180i192-210o216-234i	236	5656	WP_100940965.1	heme exporter protein CcmB	7-217: TIGR01190 (ccmB, heme exporter protein CcmB.)		6 0 i21-41o53-71i92-117o129-153i160-181o193-216i	222	10555	WP_177101579.1	LysR family transcriptional regulator	95-297: cd08422 (PBP2_CrgA_like, The C-terminal substrate binding domain of LysR-type transcriptional regulator CrgA and its related homologs, contains the type 2 periplasmic binding domain.); 8-65: pfam00126 (HTH_1, Bacterial regulatory helix-turn-helix protein, lysR family.)		0 0 o	318	6510	WP_103499453.1	heme ABC transporter permease	46-229: TIGR01191 (ccmC, heme exporter protein CcmC.)		6 0 i22-45o57-85i92-116o128-147i159-178o202-223i	251	11271	WP_103499664.1	MarR family transcriptional regulator	36-115: smart00347 (HTH_MARR, helix_turn_helix multiple antibiotic resistance protein.)		0 0 o	150	7540
11916	https://www.ncbi.nlm.nih.gov/nuccore/NZ_SUQO01000045.1?report=graph&from=41292&to=43754	WHIX, WHIX	30	747	5.25e-28, 1.15e-08	0	0	7423	Burkholderia metallica UMG646	NZ_SUQO01000045.1	41292	43754	+	WP_254616700.1	lytic transglycosylase domain-containing protein			0 0 o	820	1	WP_174432841.1	type VI secretion system Vgr family protein	10-545: COG3501 (VgrG, Uncharacterized conserved protein, implicated in type VI secretion and phage assembly [Intracellular trafficking, secretion, and vesicular transport, Mobilome: prophages, transposons, General function prediction only].); 669-809: pfam10106 (DUF2345, Uncharacterized protein conserved in bacteria (DUF2345).); 519-623: pfam13296 (T6SS_Vgr, Putative type VI secretion system Rhs element Vgr.)		0 0 o	834	60	WP_174432829.1	hypothetical protein	1-124: COG3179 (COG3179, Predicted chitinase [General function prediction only].)		0 0 o	227	-53	WP_174387596.1	porin	22-368: cd00342 (gram_neg_porins, Porins form aqueous channels for the diffusion of small hydrophillic molecules across the outer membrane.)	Neg: SP(Sec/SPI) (Pr: 0.998), Pos: SP(Sec/SPI) (Pr: 0.949)	0 Y n6-14c20/21o	368	3176	WP_174432830.1	tetratricopeptide repeat protein		Neg: SP(Sec/SPI) (Pr: 0.964), Pos: SP(Sec/SPI) (Pr: 0.949)	0 Y n6-17c22/23o	291	645	WP_174432828.1	DoxX family protein	27-138: COG2259 (DoxX, Uncharacterized membrane protein YphA, DoxX/SURF4 family [Function unknown].)		4 0 i14-32o52-73i80-99o111-129i	139	4346	WP_174432831.1	PAAR domain-containing protein	2-81: cd14744 (PAAR_CT_2, proline-alanine-alanine-arginine (PAAR) domain with uncharacterized C-terminal extension.)		0 0 o	83	1533	WP_217445748.1	cytochrome c	141-290: COG2010 (CccA, Cytochrome c, mono- and diheme variants [Energy production and conversion].); 329-427: COG2010 (CccA, Cytochrome c, mono- and diheme variants [Energy production and conversion].)	Neg: SP(Sec/SPI) (Pr: 0.982), Pos: SP(Sec/SPI) (Pr: 0.959)	0 Y n7-18c24/25o	427	4939	WP_174432832.1	type VI secretion system baseplate subunit TssF	5-598: cl15462 (T6SS_TssF, Type VI secretion system, TssF.)		0 0 o	598	1787	WP_174432826.1	GMC family oxidoreductase	2-538: COG2303 (BetA, Choline dehydrogenase or related flavoprotein [Lipid transport and metabolism, General function prediction only].)		0 0 o	539	6219		porin				0	4121	WP_174432825.1	sugar dehydrogenase complex small subunit	22-163: pfam12318 (FAD-SLDH, Membrane bound FAD containing D-sorbitol dehydrogenase.)	Neg: TAT(Tat/SPI) (Pr: 0.997), Pos: TAT(Tat/SPI) (Pr: 0.964)	0 0 o	168	7838	WP_254616701.1	hypothetical protein	28-130: COG4461 (LprI, Uncharacterized protein LprI [Function unknown].)	Neg: TAT(Tat/SPI) (Pr: 0.593), Pos: SP(Sec/SPI) (Pr: 0.589)	0 Y n32-42c47/48o	265	5261	WP_174432824.1	MG2 domain-containing protein	517-2012: COG2373 (YfaS, Uncharacterized conserved protein YfaS, alpha-2-macroglobulin family [General function prediction only].)	Neg: TAT(Tat/SPI) (Pr: 0.702), Pos: SP(Sec/SPI) (Pr: 0.589)	1 0 i20-42o	2016	8655	WP_174432833.1	MFS transporter	25-436: cl28910 (MFS, Major Facilitator Superfamily.)		12 0 i24-54o60-84i96-120o126-151i172-190o196-215i252-275o287-307i319-338o344-364i384-407o413-432i	441	6413	WP_174432823.1	penicillin-binding protein 1C	41-739: TIGR02073 (PBP_1c, penicillin-binding protein 1C.)	Neg: SP(Sec/SPI) (Pr: 0.881), Pos: SP(Sec/SPI) (Pr: 0.810)	0 Y n16-26c30/31o	751	14716	WP_174432834.1	M20 aminoacylase family protein	17-390: cd05666 (M20_Acy1-like, M20 Peptidase aminoacylase 1 subfamily.)		0 0 o	394	7783	WP_174432822.1	hypothetical protein		Neg: LIPO(Sec/SPII) (Pr: 0.951), Pos: LIPO(Sec/SPII) (Pr: 0.976)	0 Y n12-24c29/30o	229	17103	WP_174387606.1	LysR substrate-binding domain-containing protein	1-295: PRK09791 (PRK09791, LysR family transcriptional regulator.)		0 0 o	300	9149	WP_174432821.1	GNAT family protein	3-167: COG1670 (RimL, Protein N-acetyltransferase, RimJ/RimL family [Translation, ribosomal structure and biogenesis, Posttranslational modification, protein turnover, chaperones].)		0 0 o	173	17822	WP_006478890.1	pyrimidine/purine nucleoside phosphorylase	14-105: pfam06865 (DUF1255, Protein of unknown function (DUF1255).)		0 0 o	106	10225
11917	https://www.ncbi.nlm.nih.gov/nuccore/NZ_JAUJQH010000001.1?report=graph&from=785846&to=788371	WHIX, WHIX	30	747	4.50e-23, 1.95e-07	0	0	9814	Burkholderia sp. AU45251	NZ_JAUJQH010000001.1	785846	788371	-	WP_301800781.1	lytic transglycosylase domain-containing protein			0 0 o	841	0	WP_301800782.1	type VI secretion system Vgr family protein	9-545: COG3501 (VgrG, Uncharacterized conserved protein, implicated in type VI secretion and phage assembly [Intracellular trafficking, secretion, and vesicular transport, Mobilome: prophages, transposons, General function prediction only].); 669-809: pfam10106 (DUF2345, Uncharacterized protein conserved in bacteria (DUF2345).); 519-623: pfam13296 (T6SS_Vgr, Putative type VI secretion system Rhs element Vgr.)		0 0 o	834	61	WP_301800780.1	hypothetical protein			0 0 o	164	68	WP_301800783.1	porin	22-368: cd00342 (gram_neg_porins, Porins form aqueous channels for the diffusion of small hydrophillic molecules across the outer membrane.)	Neg: SP(Sec/SPI) (Pr: 0.997), Pos: SP(Sec/SPI) (Pr: 0.927)	0 Y n6-14c20/21o	368	3305	WP_301800779.1	tetratricopeptide repeat protein		Neg: SP(Sec/SPI) (Pr: 0.901), Pos: SP(Sec/SPI) (Pr: 0.828)	0 Y n9-19c24/25o	289	577	WP_175024475.1	DoxX family protein	27-138: COG2259 (DoxX, Uncharacterized membrane protein YphA, DoxX/SURF4 family [Function unknown].)		4 0 i14-32o52-73i80-99o111-129i	139	4475	WP_301800778.1	PAAR domain-containing protein	2-81: cd14744 (PAAR_CT_2, proline-alanine-alanine-arginine (PAAR) domain with uncharacterized C-terminal extension.)		0 0 o	83	1477	WP_301800784.1	cytochrome c	139-288: COG2010 (CccA, Cytochrome c, mono- and diheme variants [Energy production and conversion].); 325-405: pfam13442 (Cytochrome_CBB3, Cytochrome C oxidase, cbb3-type, subunit III.)	Neg: SP(Sec/SPI) (Pr: 0.992), Pos: SP(Sec/SPI) (Pr: 0.986)	0 Y n5-16c22/23o	425	5080		hypothetical protein				0	1946	WP_043184375.1	GMC family oxidoreductase	22-538: COG2303 (BetA, Choline dehydrogenase or related flavoprotein [Lipid transport and metabolism, General function prediction only].)		0 0 o	539	6360	WP_301800777.1	tetratricopeptide repeat protein		Neg: SP(Sec/SPI) (Pr: 0.997), Pos: SP(Sec/SPI) (Pr: 0.965)	0 Y n7-17c22/23o	277	2838	WP_043184374.1	sugar dehydrogenase complex small subunit	22-163: pfam12318 (FAD-SLDH, Membrane bound FAD containing D-sorbitol dehydrogenase.)	Neg: TAT(Tat/SPI) (Pr: 0.998), Pos: TAT(Tat/SPI) (Pr: 0.980)	0 0 o	168	7979	WP_301800776.1	hypothetical protein		Neg: SP(Sec/SPI) (Pr: 0.717), Pos: SP(Sec/SPI) (Pr: 0.876)	0 0 o	191	3813	WP_301800785.1	MG2 domain-containing protein	516-2011: COG2373 (YfaS, Uncharacterized conserved protein YfaS, alpha-2-macroglobulin family [General function prediction only].)	Neg: TAT(Tat/SPI) (Pr: 0.918), Pos: TAT(Tat/SPI) (Pr: 0.595)	1 0 i20-41o	2015	8796	WP_301800775.1	PAAR domain-containing protein	1-80: cd14744 (PAAR_CT_2, proline-alanine-alanine-arginine (PAAR) domain with uncharacterized C-terminal extension.)		0 0 o	82	4697	WP_301800786.1	penicillin-binding protein 1C	36-738: TIGR02073 (PBP_1c, penicillin-binding protein 1C.)	Neg: SP(Sec/SPI) (Pr: 0.947), Pos: SP(Sec/SPI) (Pr: 0.920)	0 Y n16-26c30/31o	750	14854	WP_301800774.1	type VI secretion system baseplate subunit TssF	8-595: cl15462 (T6SS_TssF, Type VI secretion system, TssF.)		0 0 o	597	4948	WP_043184368.1	LemA family protein	1-190: COG1704 (LemA, Uncharacterized conserved protein [Function unknown].)	Neg: LIPO(Sec/SPII) (Pr: 0.998), Pos: LIPO(Sec/SPII) (Pr: 0.997)	0 Y n6-14c19/20o	210	17130		porin				0	7201	WP_301800787.1	TPM domain-containing protein	108-241: cl41972 (TPM_phosphatase, TPM domain.)		6 0 i44-66o306-325i332-355o361-386i393-411o417-436i	477	17843	WP_301800773.1	cysteine hydrolase family protein	10-161: cd01014 (nicotinamidase_related, Nicotinamidase_ related amidohydrolases.)		0 0 o	180	7424
11918	https://www.ncbi.nlm.nih.gov/nuccore/NZ_PDIH01000055.1?report=graph&from=24155&to=26254	WHIX, WHIX	7	660	5.76e-42, 4.29e-11	0	0	8825	Escherichia sp. E2586	NZ_PDIH01000055.1	24155	26254	+	WP_240782234.1	hypothetical protein			0 0 o	699	0	WP_130238307.1	type VI secretion system Vgr family protein	33-516: TIGR01646 (vgr_GE, Rhs element Vgr protein.); 609-755: pfam10106 (DUF2345, Uncharacterized protein conserved in bacteria (DUF2345).); 487-591: pfam13296 (T6SS_Vgr, Putative type VI secretion system Rhs element Vgr.)		0 0 o	785	15	WP_135524351.1	hypothetical protein	5-169: COG3179 (COG3179, Predicted chitinase [General function prediction only].)		0 0 o	176	89	WP_165382800.1	hypothetical protein	11-50: COG0542 (ClpA, ATP-dependent Clp protease ATP-binding subunit ClpA [Posttranslational modification, protein turnover, chaperones].)		0 0 o	53	2369	WP_130210730.1	hypothetical protein		Neg: SP(Sec/SPI) (Pr: 0.999), Pos: SP(Sec/SPI) (Pr: 0.989)	0 Y n6-16c21/22o	248	644		type VI secretion system tube protein Hcp				0	2693	WP_240782235.1	hypothetical protein			0 0 o	87	1628	WP_130210738.1	OmpA family protein	434-536: cd07185 (OmpA_C-like, Peptidoglycan binding domains similar to the C-terminal domain of outer-membrane protein OmpA.)		3 0 i5-27o33-51i315-332o	548	2926	WP_240782236.1	hypothetical protein			0 0 o	88	1988	WP_130210740.1	type VI secretion system protein TssL, short form	6-222: NF038239 (T6SS_TssL_short, type VI secretion system protein TssL, short form.)		1 0 i194-212o	229	4572		transposase				0	2366		type VI secretion system baseplate subunit TssK				0	5258	WP_130236375.1	hypothetical protein			0 0 o	380	2751		type VI secretion system contractile sheath small subunit				0	6662	WP_130236374.1	Ig-like domain-containing protein	239-323: smart00634 (BID_1, Bacterial Ig-like domain (group 1).); 138-228: cl23771 (Big_1, Bacterial Ig-like domain (group 1).); 51-116: pfam02369 (Big_1, Bacterial Ig-like domain (group 1).); 545-635: cl23771 (Big_1, Bacterial Ig-like domain (group 1).); 860-923: pfam02369 (Big_1, Bacterial Ig-like domain (group 1).); 353-417: pfam02369 (Big_1, Bacterial Ig-like domain (group 1).); 447-532: cl23771 (Big_1, Bacterial Ig-like domain (group 1).); 744-834: cl23771 (Big_1, Bacterial Ig-like domain (group 1).)		0 0 o	1076	4711	WP_130210855.1	IS3 family transposase	12-377: NF033516 (transpos_IS3, IS3 family transposase.)		0 0 o	391	8130	WP_240779370.1	phage tail protein			0 0 o	223	8107	WP_135524350.1	inovirus-type Gp2 protein			0 0 o	175	9360	WP_130236373.1	type II toxin-antitoxin system RelE/ParE family toxin	10-99: COG3549 (HigB, Plasmid maintenance system killer protein [Defense mechanisms].)		0 0 i	100	8948		DEAD/DEAH box helicase				0	10027	WP_000806446.1	HigA family addiction module antitoxin	2-98: COG3093 (VapI, Plasmid maintenance system antidote protein VapI, contains XRE-type HTH domain [Defense mechanisms].)		0 0 o	112	9322
11919	https://www.ncbi.nlm.nih.gov/nuccore/NZ_NQMY01000008.1?report=graph&from=144073&to=145614	WHIX	30	439	4.36e-37	0	0	6224	Burkholderia ubonensis Bp8962	NZ_NQMY01000008.1	144073	145614	-	WP_179298375.1	hypothetical protein			0 0 o	513	1	WP_095400580.1	RidA family protein	16-126: COG0251 (RidA, Enamine deaminase RidA, house cleaning of reactive enamine intermediates, YjgF/YER057c/UK114 family [Defense mechanisms].)		0 0 o	128	278	WP_179296939.1	hypothetical protein	124-326: COG3179 (COG3179, Predicted chitinase [General function prediction only].)		0 0 o	356	-1	WP_095410666.1	D-aminoacylase	9-476: cd01297 (D-aminoacylase, D-aminoacylases (N-acyl-D-Amino acid amidohydrolases) catalyze the hydrolysis of N-acyl-D-amino acids to produce the corresponding D-amino acids, which are used as intermediates in the synthesis of pesticides, bioactive peptides, and antibiotics.)		0 0 o	493	731	WP_124515883.1	hypothetical protein		Neg: SP(Sec/SPI) (Pr: 0.917), Pos: SP(Sec/SPI) (Pr: 0.914)	0 Y n8-19c24/25o	175	1066	WP_095400578.1	MurR/RpiR family transcriptional regulator	23-300: COG1737 (RpiR, DNA-binding transcriptional regulator, MurR/RpiR family, contains HTH and SIS domains [Transcription].)		0 0 o	309	2215	WP_095410667.1	hypothetical protein			0 Y n37-46c54/55o	177	1583	WP_095400664.1	amino acid deaminase	43-424: cd06818 (PLPDE_III_cryptic_DSD, Type III Pyridoxal 5-phosphate (PLP)-Dependent Enzyme Bacterial Cryptic D-Serine Dehydratase.)		0 0 o	426	3264	WP_095400582.1	DUF1493 family protein	7-108: pfam07377 (DUF1493, Protein of unknown function (DUF1493).)		0 0 o	117	2243	WP_095400577.1	DJ-1/PfpI family protein	5-187: cd03169 (GATase1_PfpI_1, Type 1 glutamine amidotransferase (GATase1)-like domain found in a subgroup of proteins similar to PfpI from Pyrococcus furiosus.)		0 0 o	193	4692	WP_095400583.1	hypothetical protein			2 0 i106-123o129-146i	147	2637	WP_042586293.1	MarR family winged helix-turn-helix transcriptional regulator	15-136: COG1846 (MarR, DNA-binding transcriptional regulator, MarR family [Transcription].)		0 0 o	148	5319	WP_010090700.1	NADPH-dependent 7-cyano-7-deazaguanine reductase QueF	3-274: PRK11792 (queF, 7-cyano-7-deazaguanine reductase; Provisional)		0 0 o	274	3190	WP_095400576.1	MDR family MFS transporter	33-425: cd17502 (MFS_Azr1_MDR_like, Saccharomyces cerevisiae Azole resistance protein 1 (Azr1p), and similar multidrug resistance (MDR) transporters of the Major Facilitator Superfamily.)		14 0 i21-45o57-76i88-114o120-138i150-169o175-194i215-233o239-257i278-302o314-332i344-364o370-394i415-434o490-510i	531	5802	WP_095400584.1	threonine ammonia-lyase, biosynthetic	3-507: PRK09224 (PRK09224, threonine ammonia-lyase IlvA.)		0 0 o	507	4026	WP_042586295.1	EcsC family protein	19-262: pfam12787 (EcsC, EcsC protein family.)		0 0 o	284	7504	WP_095400585.1	DUF3683 domain-containing protein	23-148: pfam12447 (DUF3683, Protein of unknown function (DUF3683).); 909-1319: COG0247 (GlpC, Fe-S oxidoreductase [Energy production and conversion].); 170-819: COG0277 (GlcD, FAD/FMN-containing dehydrogenase [Energy production and conversion].); 611-818: pfam02913 (FAD-oxidase_C, FAD linked oxidases, C-terminal domain.); 857-933: pfam13183 (Fer4_8, 4Fe-4S dicluster domain.)		0 0 o	1339	6050	WP_095400575.1	CHRD domain-containing protein	28-140: pfam07452 (CHRD, CHRD domain.)	Neg: SP(Sec/SPI) (Pr: 0.980), Pos: SP(Sec/SPI) (Pr: 0.918)	0 Y n6-17c22/23o	144	8500	WP_060324158.1	HIT family protein	1-130: COG0537 (Hit, Diadenosine tetraphosphate (Ap4A) hydrolase or other HIT family hydrolase [Nucleotide transport and metabolism, Carbohydrate transport and metabolism, General function prediction only].)		0 0 o	147	10104	WP_095400663.1	class II aldolase/adducin family protein	6-256: PRK07044 (PRK07044, aldolase II superfamily protein; Provisional)		0 0 o	257	9241	WP_095400586.1	DUF971 domain-containing protein	8-126: COG3536 (COG3536, Uncharacterized conserved protein, DUF971 family [Function unknown].)		0 0 o	137	10544
11920	https://www.ncbi.nlm.nih.gov/nuccore/NZ_NQNC01000007.1?report=graph&from=37136&to=38677	WHIX	30	439	6.89e-36	0	0	6225	Burkholderia ubonensis Bp8955	NZ_NQNC01000007.1	37136	38677	+	WP_179296938.1	hypothetical protein			0 0 o	513	1	WP_095400580.1	RidA family protein	16-126: COG0251 (RidA, Enamine deaminase RidA, house cleaning of reactive enamine intermediates, YjgF/YER057c/UK114 family [Defense mechanisms].)		0 0 o	128	278	WP_179296939.1	hypothetical protein	124-326: COG3179 (COG3179, Predicted chitinase [General function prediction only].)		0 0 o	356	-1	WP_095400579.1	D-aminoacylase	9-476: cd01297 (D-aminoacylase, D-aminoacylases (N-acyl-D-Amino acid amidohydrolases) catalyze the hydrolysis of N-acyl-D-amino acids to produce the corresponding D-amino acids, which are used as intermediates in the synthesis of pesticides, bioactive peptides, and antibiotics.)		0 0 o	493	731	WP_124515883.1	hypothetical protein		Neg: SP(Sec/SPI) (Pr: 0.917), Pos: SP(Sec/SPI) (Pr: 0.914)	0 Y n8-19c24/25o	175	1066	WP_095400578.1	MurR/RpiR family transcriptional regulator	23-300: COG1737 (RpiR, DNA-binding transcriptional regulator, MurR/RpiR family, contains HTH and SIS domains [Transcription].)		0 0 o	309	2215	WP_095410667.1	hypothetical protein			0 Y n37-46c54/55o	177	1583	WP_095400664.1	amino acid deaminase	43-424: cd06818 (PLPDE_III_cryptic_DSD, Type III Pyridoxal 5-phosphate (PLP)-Dependent Enzyme Bacterial Cryptic D-Serine Dehydratase.)		0 0 o	426	3264	WP_095400582.1	DUF1493 family protein	7-108: pfam07377 (DUF1493, Protein of unknown function (DUF1493).)		0 0 o	117	2243	WP_095400577.1	DJ-1/PfpI family protein	5-187: cd03169 (GATase1_PfpI_1, Type 1 glutamine amidotransferase (GATase1)-like domain found in a subgroup of proteins similar to PfpI from Pyrococcus furiosus.)		0 0 o	193	4692	WP_095400583.1	hypothetical protein			2 0 i106-123o129-146i	147	2637	WP_042586293.1	MarR family winged helix-turn-helix transcriptional regulator	15-136: COG1846 (MarR, DNA-binding transcriptional regulator, MarR family [Transcription].)		0 0 o	148	5319	WP_010090700.1	NADPH-dependent 7-cyano-7-deazaguanine reductase QueF	3-274: PRK11792 (queF, 7-cyano-7-deazaguanine reductase; Provisional)		0 0 o	274	3190	WP_095400576.1	MDR family MFS transporter	33-425: cd17502 (MFS_Azr1_MDR_like, Saccharomyces cerevisiae Azole resistance protein 1 (Azr1p), and similar multidrug resistance (MDR) transporters of the Major Facilitator Superfamily.)		14 0 i21-45o57-76i88-114o120-138i150-169o175-194i215-233o239-257i278-302o314-332i344-364o370-394i415-434o490-510i	531	5802	WP_095400584.1	threonine ammonia-lyase, biosynthetic	3-507: PRK09224 (PRK09224, threonine ammonia-lyase IlvA.)		0 0 o	507	4026	WP_042586295.1	EcsC family protein	19-262: pfam12787 (EcsC, EcsC protein family.)		0 0 o	284	7504	WP_095400585.1	DUF3683 domain-containing protein	23-148: pfam12447 (DUF3683, Protein of unknown function (DUF3683).); 909-1319: COG0247 (GlpC, Fe-S oxidoreductase [Energy production and conversion].); 170-819: COG0277 (GlcD, FAD/FMN-containing dehydrogenase [Energy production and conversion].); 611-818: pfam02913 (FAD-oxidase_C, FAD linked oxidases, C-terminal domain.); 857-933: pfam13183 (Fer4_8, 4Fe-4S dicluster domain.)		0 0 o	1339	6050	WP_095400575.1	CHRD domain-containing protein	28-140: pfam07452 (CHRD, CHRD domain.)	Neg: SP(Sec/SPI) (Pr: 0.980), Pos: SP(Sec/SPI) (Pr: 0.918)	0 Y n6-17c22/23o	144	8500	WP_060324158.1	HIT family protein	1-130: COG0537 (Hit, Diadenosine tetraphosphate (Ap4A) hydrolase or other HIT family hydrolase [Nucleotide transport and metabolism, Carbohydrate transport and metabolism, General function prediction only].)		0 0 o	147	10104	WP_095400663.1	class II aldolase/adducin family protein	6-256: PRK07044 (PRK07044, aldolase II superfamily protein; Provisional)		0 0 o	257	9241	WP_095400586.1	DUF971 domain-containing protein	8-126: COG3536 (COG3536, Uncharacterized conserved protein, DUF971 family [Function unknown].)		0 0 o	137	10544
11921	https://www.ncbi.nlm.nih.gov/nuccore/NZ_NQNB01000007.1?report=graph&from=37732&to=39273	WHIX	30	439	4.36e-37	0	0	6228	Burkholderia ubonensis Bp8958	NZ_NQNB01000007.1	37732	39273	+	WP_179298375.1	hypothetical protein			0 0 o	513	1	WP_095400580.1	RidA family protein	16-126: COG0251 (RidA, Enamine deaminase RidA, house cleaning of reactive enamine intermediates, YjgF/YER057c/UK114 family [Defense mechanisms].)		0 0 o	128	278	WP_179296939.1	hypothetical protein	124-326: COG3179 (COG3179, Predicted chitinase [General function prediction only].)		0 0 o	356	-1	WP_095410666.1	D-aminoacylase	9-476: cd01297 (D-aminoacylase, D-aminoacylases (N-acyl-D-Amino acid amidohydrolases) catalyze the hydrolysis of N-acyl-D-amino acids to produce the corresponding D-amino acids, which are used as intermediates in the synthesis of pesticides, bioactive peptides, and antibiotics.)		0 0 o	493	731	WP_124515883.1	hypothetical protein		Neg: SP(Sec/SPI) (Pr: 0.917), Pos: SP(Sec/SPI) (Pr: 0.914)	0 Y n8-19c24/25o	175	1066	WP_095400578.1	MurR/RpiR family transcriptional regulator	23-300: COG1737 (RpiR, DNA-binding transcriptional regulator, MurR/RpiR family, contains HTH and SIS domains [Transcription].)		0 0 o	309	2215	WP_095410667.1	hypothetical protein			0 Y n37-46c54/55o	177	1583	WP_095400664.1	amino acid deaminase	43-424: cd06818 (PLPDE_III_cryptic_DSD, Type III Pyridoxal 5-phosphate (PLP)-Dependent Enzyme Bacterial Cryptic D-Serine Dehydratase.)		0 0 o	426	3264	WP_095400582.1	DUF1493 family protein	7-108: pfam07377 (DUF1493, Protein of unknown function (DUF1493).)		0 0 o	117	2243	WP_095400577.1	DJ-1/PfpI family protein	5-187: cd03169 (GATase1_PfpI_1, Type 1 glutamine amidotransferase (GATase1)-like domain found in a subgroup of proteins similar to PfpI from Pyrococcus furiosus.)		0 0 o	193	4692	WP_095400583.1	hypothetical protein			2 0 i106-123o129-146i	147	2637	WP_042586293.1	MarR family winged helix-turn-helix transcriptional regulator	15-136: COG1846 (MarR, DNA-binding transcriptional regulator, MarR family [Transcription].)		0 0 o	148	5319	WP_010090700.1	NADPH-dependent 7-cyano-7-deazaguanine reductase QueF	3-274: PRK11792 (queF, 7-cyano-7-deazaguanine reductase; Provisional)		0 0 o	274	3190	WP_095400576.1	MDR family MFS transporter	33-425: cd17502 (MFS_Azr1_MDR_like, Saccharomyces cerevisiae Azole resistance protein 1 (Azr1p), and similar multidrug resistance (MDR) transporters of the Major Facilitator Superfamily.)		14 0 i21-45o57-76i88-114o120-138i150-169o175-194i215-233o239-257i278-302o314-332i344-364o370-394i415-434o490-510i	531	5802	WP_095400584.1	threonine ammonia-lyase, biosynthetic	3-507: PRK09224 (PRK09224, threonine ammonia-lyase IlvA.)		0 0 o	507	4026	WP_042586295.1	EcsC family protein	19-262: pfam12787 (EcsC, EcsC protein family.)		0 0 o	284	7504	WP_095400585.1	DUF3683 domain-containing protein	23-148: pfam12447 (DUF3683, Protein of unknown function (DUF3683).); 909-1319: COG0247 (GlpC, Fe-S oxidoreductase [Energy production and conversion].); 170-819: COG0277 (GlcD, FAD/FMN-containing dehydrogenase [Energy production and conversion].); 611-818: pfam02913 (FAD-oxidase_C, FAD linked oxidases, C-terminal domain.); 857-933: pfam13183 (Fer4_8, 4Fe-4S dicluster domain.)		0 0 o	1339	6050	WP_095400575.1	CHRD domain-containing protein	28-140: pfam07452 (CHRD, CHRD domain.)	Neg: SP(Sec/SPI) (Pr: 0.980), Pos: SP(Sec/SPI) (Pr: 0.918)	0 Y n6-17c22/23o	144	8500	WP_060324158.1	HIT family protein	1-130: COG0537 (Hit, Diadenosine tetraphosphate (Ap4A) hydrolase or other HIT family hydrolase [Nucleotide transport and metabolism, Carbohydrate transport and metabolism, General function prediction only].)		0 0 o	147	10104	WP_095400663.1	class II aldolase/adducin family protein	6-256: PRK07044 (PRK07044, aldolase II superfamily protein; Provisional)		0 0 o	257	9241	WP_095400586.1	DUF971 domain-containing protein	8-126: COG3536 (COG3536, Uncharacterized conserved protein, DUF971 family [Function unknown].)		0 0 o	137	10544
11922	https://www.ncbi.nlm.nih.gov/nuccore/NZ_NQMZ01000002.1?report=graph&from=37479&to=39020	WHIX	30	439	4.36e-37	0	0	6229	Burkholderia ubonensis Bp8961	NZ_NQMZ01000002.1	37479	39020	+	WP_179298375.1	hypothetical protein			0 0 o	513	1	WP_095400580.1	RidA family protein	16-126: COG0251 (RidA, Enamine deaminase RidA, house cleaning of reactive enamine intermediates, YjgF/YER057c/UK114 family [Defense mechanisms].)		0 0 o	128	278	WP_179296939.1	hypothetical protein	124-326: COG3179 (COG3179, Predicted chitinase [General function prediction only].)		0 0 o	356	-1	WP_095410666.1	D-aminoacylase	9-476: cd01297 (D-aminoacylase, D-aminoacylases (N-acyl-D-Amino acid amidohydrolases) catalyze the hydrolysis of N-acyl-D-amino acids to produce the corresponding D-amino acids, which are used as intermediates in the synthesis of pesticides, bioactive peptides, and antibiotics.)		0 0 o	493	731	WP_124515883.1	hypothetical protein		Neg: SP(Sec/SPI) (Pr: 0.917), Pos: SP(Sec/SPI) (Pr: 0.914)	0 Y n8-19c24/25o	175	1066	WP_095400578.1	MurR/RpiR family transcriptional regulator	23-300: COG1737 (RpiR, DNA-binding transcriptional regulator, MurR/RpiR family, contains HTH and SIS domains [Transcription].)		0 0 o	309	2215	WP_095410667.1	hypothetical protein			0 Y n37-46c54/55o	177	1583	WP_095400664.1	amino acid deaminase	43-424: cd06818 (PLPDE_III_cryptic_DSD, Type III Pyridoxal 5-phosphate (PLP)-Dependent Enzyme Bacterial Cryptic D-Serine Dehydratase.)		0 0 o	426	3264	WP_095400582.1	DUF1493 family protein	7-108: pfam07377 (DUF1493, Protein of unknown function (DUF1493).)		0 0 o	117	2243	WP_095400577.1	DJ-1/PfpI family protein	5-187: cd03169 (GATase1_PfpI_1, Type 1 glutamine amidotransferase (GATase1)-like domain found in a subgroup of proteins similar to PfpI from Pyrococcus furiosus.)		0 0 o	193	4692	WP_095400583.1	hypothetical protein			2 0 i106-123o129-146i	147	2637	WP_042586293.1	MarR family winged helix-turn-helix transcriptional regulator	15-136: COG1846 (MarR, DNA-binding transcriptional regulator, MarR family [Transcription].)		0 0 o	148	5319	WP_010090700.1	NADPH-dependent 7-cyano-7-deazaguanine reductase QueF	3-274: PRK11792 (queF, 7-cyano-7-deazaguanine reductase; Provisional)		0 0 o	274	3190	WP_095400576.1	MDR family MFS transporter	33-425: cd17502 (MFS_Azr1_MDR_like, Saccharomyces cerevisiae Azole resistance protein 1 (Azr1p), and similar multidrug resistance (MDR) transporters of the Major Facilitator Superfamily.)		14 0 i21-45o57-76i88-114o120-138i150-169o175-194i215-233o239-257i278-302o314-332i344-364o370-394i415-434o490-510i	531	5802	WP_095400584.1	threonine ammonia-lyase, biosynthetic	3-507: PRK09224 (PRK09224, threonine ammonia-lyase IlvA.)		0 0 o	507	4026	WP_042586295.1	EcsC family protein	19-262: pfam12787 (EcsC, EcsC protein family.)		0 0 o	284	7504	WP_095400585.1	DUF3683 domain-containing protein	23-148: pfam12447 (DUF3683, Protein of unknown function (DUF3683).); 909-1319: COG0247 (GlpC, Fe-S oxidoreductase [Energy production and conversion].); 170-819: COG0277 (GlcD, FAD/FMN-containing dehydrogenase [Energy production and conversion].); 611-818: pfam02913 (FAD-oxidase_C, FAD linked oxidases, C-terminal domain.); 857-933: pfam13183 (Fer4_8, 4Fe-4S dicluster domain.)		0 0 o	1339	6050	WP_095400575.1	CHRD domain-containing protein	28-140: pfam07452 (CHRD, CHRD domain.)	Neg: SP(Sec/SPI) (Pr: 0.980), Pos: SP(Sec/SPI) (Pr: 0.918)	0 Y n6-17c22/23o	144	8500	WP_060324158.1	HIT family protein	1-130: COG0537 (Hit, Diadenosine tetraphosphate (Ap4A) hydrolase or other HIT family hydrolase [Nucleotide transport and metabolism, Carbohydrate transport and metabolism, General function prediction only].)		0 0 o	147	10104	WP_095400663.1	class II aldolase/adducin family protein	6-256: PRK07044 (PRK07044, aldolase II superfamily protein; Provisional)		0 0 o	257	9241	WP_095400586.1	DUF971 domain-containing protein	8-126: COG3536 (COG3536, Uncharacterized conserved protein, DUF971 family [Function unknown].)		0 0 o	137	10544
11923	https://www.ncbi.nlm.nih.gov/nuccore/NZ_QTNZ01000016.1?report=graph&from=142748&to=144289	WHIX	30	439	4.36e-37	0	0	6231	Burkholderia ubonensis Bp8962	NZ_QTNZ01000016.1	142748	144289	-	WP_179298375.1	hypothetical protein			0 0 o	513	1	WP_095400580.1	RidA family protein	16-126: COG0251 (RidA, Enamine deaminase RidA, house cleaning of reactive enamine intermediates, YjgF/YER057c/UK114 family [Defense mechanisms].)		0 0 o	128	278	WP_179296939.1	hypothetical protein	124-326: COG3179 (COG3179, Predicted chitinase [General function prediction only].)		0 0 o	356	-1	WP_095410666.1	D-aminoacylase	9-476: cd01297 (D-aminoacylase, D-aminoacylases (N-acyl-D-Amino acid amidohydrolases) catalyze the hydrolysis of N-acyl-D-amino acids to produce the corresponding D-amino acids, which are used as intermediates in the synthesis of pesticides, bioactive peptides, and antibiotics.)		0 0 o	493	731	WP_124515883.1	hypothetical protein		Neg: SP(Sec/SPI) (Pr: 0.917), Pos: SP(Sec/SPI) (Pr: 0.914)	0 Y n8-19c24/25o	175	1066	WP_095400578.1	MurR/RpiR family transcriptional regulator	23-300: COG1737 (RpiR, DNA-binding transcriptional regulator, MurR/RpiR family, contains HTH and SIS domains [Transcription].)		0 0 o	309	2215	WP_095410667.1	hypothetical protein			0 Y n37-46c54/55o	177	1583	WP_095400664.1	amino acid deaminase	43-424: cd06818 (PLPDE_III_cryptic_DSD, Type III Pyridoxal 5-phosphate (PLP)-Dependent Enzyme Bacterial Cryptic D-Serine Dehydratase.)		0 0 o	426	3264	WP_095400582.1	DUF1493 family protein	7-108: pfam07377 (DUF1493, Protein of unknown function (DUF1493).)		0 0 o	117	2243	WP_095400577.1	DJ-1/PfpI family protein	5-187: cd03169 (GATase1_PfpI_1, Type 1 glutamine amidotransferase (GATase1)-like domain found in a subgroup of proteins similar to PfpI from Pyrococcus furiosus.)		0 0 o	193	4692	WP_095400583.1	hypothetical protein			2 0 i106-123o129-146i	147	2637	WP_042586293.1	MarR family winged helix-turn-helix transcriptional regulator	15-136: COG1846 (MarR, DNA-binding transcriptional regulator, MarR family [Transcription].)		0 0 o	148	5319	WP_010090700.1	NADPH-dependent 7-cyano-7-deazaguanine reductase QueF	3-274: PRK11792 (queF, 7-cyano-7-deazaguanine reductase; Provisional)		0 0 o	274	3190	WP_095400576.1	MFS transporter	33-425: cd17502 (MFS_Azr1_MDR_like, Saccharomyces cerevisiae Azole resistance protein 1 (Azr1p), and similar multidrug resistance (MDR) transporters of the Major Facilitator Superfamily.)		14 0 i21-45o57-76i88-114o120-138i150-169o175-194i215-233o239-257i278-302o314-332i344-364o370-394i415-434o490-510i	531	5802	WP_095400584.1	threonine ammonia-lyase, biosynthetic	3-507: PRK09224 (PRK09224, threonine ammonia-lyase IlvA.)		0 0 o	507	4026	WP_042586295.1	EcsC family protein	19-262: pfam12787 (EcsC, EcsC protein family.)		0 0 o	284	7504	WP_095400585.1	DUF3683 domain-containing protein	23-148: pfam12447 (DUF3683, Protein of unknown function (DUF3683).); 909-1319: COG0247 (GlpC, Fe-S oxidoreductase [Energy production and conversion].); 170-819: COG0277 (GlcD, FAD/FMN-containing dehydrogenase [Energy production and conversion].); 611-818: pfam02913 (FAD-oxidase_C, FAD linked oxidases, C-terminal domain.); 857-933: pfam13183 (Fer4_8, 4Fe-4S dicluster domain.)		0 0 o	1339	6050	WP_095400575.1	CHRD domain-containing protein	28-140: pfam07452 (CHRD, CHRD domain.)	Neg: SP(Sec/SPI) (Pr: 0.980), Pos: SP(Sec/SPI) (Pr: 0.918)	0 Y n6-17c22/23o	144	8500	WP_060324158.1	HIT family protein	1-130: COG0537 (Hit, Diadenosine tetraphosphate (Ap4A) hydrolase or other HIT family hydrolase [Nucleotide transport and metabolism, Carbohydrate transport and metabolism, General function prediction only].)		0 0 o	147	10104	WP_095400663.1	class II aldolase/adducin family protein	6-256: PRK07044 (PRK07044, aldolase II superfamily protein; Provisional)		0 0 o	257	9241	WP_095400586.1	DUF971 domain-containing protein	8-126: COG3536 (COG3536, Uncharacterized conserved protein, DUF971 family [Function unknown].)		0 0 o	137	10544
11924	https://www.ncbi.nlm.nih.gov/nuccore/NZ_QTOA01000011.1?report=graph&from=190111&to=191652	WHIX	30	439	4.36e-37	0	0	6237	Burkholderia ubonensis Bp8961	NZ_QTOA01000011.1	190111	191652	-	WP_179298375.1	hypothetical protein			0 0 o	513	1	WP_095400580.1	RidA family protein	16-126: COG0251 (RidA, Enamine deaminase RidA, house cleaning of reactive enamine intermediates, YjgF/YER057c/UK114 family [Defense mechanisms].)		0 0 o	128	278	WP_179296939.1	hypothetical protein	124-326: COG3179 (COG3179, Predicted chitinase [General function prediction only].)		0 0 o	356	-1	WP_095410666.1	D-aminoacylase	9-476: cd01297 (D-aminoacylase, D-aminoacylases (N-acyl-D-Amino acid amidohydrolases) catalyze the hydrolysis of N-acyl-D-amino acids to produce the corresponding D-amino acids, which are used as intermediates in the synthesis of pesticides, bioactive peptides, and antibiotics.)		0 0 o	493	731	WP_124515883.1	hypothetical protein		Neg: SP(Sec/SPI) (Pr: 0.917), Pos: SP(Sec/SPI) (Pr: 0.914)	0 Y n8-19c24/25o	175	1066	WP_095400578.1	MurR/RpiR family transcriptional regulator	23-300: COG1737 (RpiR, DNA-binding transcriptional regulator, MurR/RpiR family, contains HTH and SIS domains [Transcription].)		0 0 o	309	2215	WP_095410667.1	hypothetical protein			0 Y n37-46c54/55o	177	1583	WP_095400664.1	amino acid deaminase	43-424: cd06818 (PLPDE_III_cryptic_DSD, Type III Pyridoxal 5-phosphate (PLP)-Dependent Enzyme Bacterial Cryptic D-Serine Dehydratase.)		0 0 o	426	3264	WP_095400582.1	DUF1493 family protein	7-108: pfam07377 (DUF1493, Protein of unknown function (DUF1493).)		0 0 o	117	2243	WP_095400577.1	DJ-1/PfpI family protein	5-187: cd03169 (GATase1_PfpI_1, Type 1 glutamine amidotransferase (GATase1)-like domain found in a subgroup of proteins similar to PfpI from Pyrococcus furiosus.)		0 0 o	193	4692	WP_095400583.1	hypothetical protein			2 0 i106-123o129-146i	147	2637	WP_042586293.1	MarR family winged helix-turn-helix transcriptional regulator	15-136: COG1846 (MarR, DNA-binding transcriptional regulator, MarR family [Transcription].)		0 0 o	148	5319	WP_010090700.1	NADPH-dependent 7-cyano-7-deazaguanine reductase QueF	3-274: PRK11792 (queF, 7-cyano-7-deazaguanine reductase; Provisional)		0 0 o	274	3190	WP_095400576.1	MFS transporter	33-425: cd17502 (MFS_Azr1_MDR_like, Saccharomyces cerevisiae Azole resistance protein 1 (Azr1p), and similar multidrug resistance (MDR) transporters of the Major Facilitator Superfamily.)		14 0 i21-45o57-76i88-114o120-138i150-169o175-194i215-233o239-257i278-302o314-332i344-364o370-394i415-434o490-510i	531	5802	WP_095400584.1	threonine ammonia-lyase, biosynthetic	3-507: PRK09224 (PRK09224, threonine ammonia-lyase IlvA.)		0 0 o	507	4026	WP_042586295.1	EcsC family protein	19-262: pfam12787 (EcsC, EcsC protein family.)		0 0 o	284	7504	WP_095400585.1	DUF3683 domain-containing protein	23-148: pfam12447 (DUF3683, Protein of unknown function (DUF3683).); 909-1319: COG0247 (GlpC, Fe-S oxidoreductase [Energy production and conversion].); 170-819: COG0277 (GlcD, FAD/FMN-containing dehydrogenase [Energy production and conversion].); 611-818: pfam02913 (FAD-oxidase_C, FAD linked oxidases, C-terminal domain.); 857-933: pfam13183 (Fer4_8, 4Fe-4S dicluster domain.)		0 0 o	1339	6050	WP_095400575.1	CHRD domain-containing protein	28-140: pfam07452 (CHRD, CHRD domain.)	Neg: SP(Sec/SPI) (Pr: 0.980), Pos: SP(Sec/SPI) (Pr: 0.918)	0 Y n6-17c22/23o	144	8500	WP_060324158.1	HIT family protein	1-130: COG0537 (Hit, Diadenosine tetraphosphate (Ap4A) hydrolase or other HIT family hydrolase [Nucleotide transport and metabolism, Carbohydrate transport and metabolism, General function prediction only].)		0 0 o	147	10104	WP_095400663.1	class II aldolase/adducin family protein	6-256: PRK07044 (PRK07044, aldolase II superfamily protein; Provisional)		0 0 o	257	9241	WP_095400586.1	DUF971 domain-containing protein	8-126: COG3536 (COG3536, Uncharacterized conserved protein, DUF971 family [Function unknown].)		0 0 o	137	10544
11925	https://www.ncbi.nlm.nih.gov/nuccore/NZ_QTOD01000017.1?report=graph&from=140925&to=142466	WHIX	30	439	6.89e-36	0	0	6238	Burkholderia ubonensis Bp8955	NZ_QTOD01000017.1	140925	142466	-	WP_179296938.1	hypothetical protein			0 0 o	513	1	WP_095400580.1	RidA family protein	16-126: COG0251 (RidA, Enamine deaminase RidA, house cleaning of reactive enamine intermediates, YjgF/YER057c/UK114 family [Defense mechanisms].)		0 0 o	128	278	WP_179296939.1	hypothetical protein	124-326: COG3179 (COG3179, Predicted chitinase [General function prediction only].)		0 0 o	356	-1	WP_095400579.1	D-aminoacylase	9-476: cd01297 (D-aminoacylase, D-aminoacylases (N-acyl-D-Amino acid amidohydrolases) catalyze the hydrolysis of N-acyl-D-amino acids to produce the corresponding D-amino acids, which are used as intermediates in the synthesis of pesticides, bioactive peptides, and antibiotics.)		0 0 o	493	731	WP_124515883.1	hypothetical protein		Neg: SP(Sec/SPI) (Pr: 0.917), Pos: SP(Sec/SPI) (Pr: 0.914)	0 Y n8-19c24/25o	175	1066	WP_095400578.1	MurR/RpiR family transcriptional regulator	23-300: COG1737 (RpiR, DNA-binding transcriptional regulator, MurR/RpiR family, contains HTH and SIS domains [Transcription].)		0 0 o	309	2215	WP_095410667.1	hypothetical protein			0 Y n37-46c54/55o	177	1583	WP_095400664.1	amino acid deaminase	43-424: cd06818 (PLPDE_III_cryptic_DSD, Type III Pyridoxal 5-phosphate (PLP)-Dependent Enzyme Bacterial Cryptic D-Serine Dehydratase.)		0 0 o	426	3264	WP_095400582.1	DUF1493 family protein	7-108: pfam07377 (DUF1493, Protein of unknown function (DUF1493).)		0 0 o	117	2243	WP_095400577.1	DJ-1/PfpI family protein	5-187: cd03169 (GATase1_PfpI_1, Type 1 glutamine amidotransferase (GATase1)-like domain found in a subgroup of proteins similar to PfpI from Pyrococcus furiosus.)		0 0 o	193	4692	WP_095400583.1	hypothetical protein			2 0 i106-123o129-146i	147	2637	WP_042586293.1	MarR family winged helix-turn-helix transcriptional regulator	15-136: COG1846 (MarR, DNA-binding transcriptional regulator, MarR family [Transcription].)		0 0 o	148	5319	WP_010090700.1	NADPH-dependent 7-cyano-7-deazaguanine reductase QueF	3-274: PRK11792 (queF, 7-cyano-7-deazaguanine reductase; Provisional)		0 0 o	274	3190	WP_095400576.1	MFS transporter	33-425: cd17502 (MFS_Azr1_MDR_like, Saccharomyces cerevisiae Azole resistance protein 1 (Azr1p), and similar multidrug resistance (MDR) transporters of the Major Facilitator Superfamily.)		14 0 i21-45o57-76i88-114o120-138i150-169o175-194i215-233o239-257i278-302o314-332i344-364o370-394i415-434o490-510i	531	5802	WP_095400584.1	threonine ammonia-lyase, biosynthetic	3-507: PRK09224 (PRK09224, threonine ammonia-lyase IlvA.)		0 0 o	507	4026	WP_042586295.1	EcsC family protein	19-262: pfam12787 (EcsC, EcsC protein family.)		0 0 o	284	7504	WP_095400585.1	DUF3683 domain-containing protein	23-148: pfam12447 (DUF3683, Protein of unknown function (DUF3683).); 909-1319: COG0247 (GlpC, Fe-S oxidoreductase [Energy production and conversion].); 170-819: COG0277 (GlcD, FAD/FMN-containing dehydrogenase [Energy production and conversion].); 611-818: pfam02913 (FAD-oxidase_C, FAD linked oxidases, C-terminal domain.); 857-933: pfam13183 (Fer4_8, 4Fe-4S dicluster domain.)		0 0 o	1339	6050	WP_095400575.1	CHRD domain-containing protein	28-140: pfam07452 (CHRD, CHRD domain.)	Neg: SP(Sec/SPI) (Pr: 0.980), Pos: SP(Sec/SPI) (Pr: 0.918)	0 Y n6-17c22/23o	144	8500	WP_060324158.1	HIT family protein	1-130: COG0537 (Hit, Diadenosine tetraphosphate (Ap4A) hydrolase or other HIT family hydrolase [Nucleotide transport and metabolism, Carbohydrate transport and metabolism, General function prediction only].)		0 0 o	147	10104	WP_095400663.1	class II aldolase/adducin family protein	6-256: PRK07044 (PRK07044, aldolase II superfamily protein; Provisional)		0 0 o	257	9241	WP_095400586.1	DUF971 domain-containing protein	8-126: COG3536 (COG3536, Uncharacterized conserved protein, DUF971 family [Function unknown].)		0 0 o	137	10544
11926	https://www.ncbi.nlm.nih.gov/nuccore/NZ_QTOC01000015.1?report=graph&from=142748&to=144289	WHIX	30	439	4.36e-37	0	0	6240	Burkholderia ubonensis Bp8958	NZ_QTOC01000015.1	142748	144289	-	WP_179298375.1	hypothetical protein			0 0 o	513	1	WP_095400580.1	RidA family protein	16-126: COG0251 (RidA, Enamine deaminase RidA, house cleaning of reactive enamine intermediates, YjgF/YER057c/UK114 family [Defense mechanisms].)		0 0 o	128	278	WP_179296939.1	hypothetical protein	124-326: COG3179 (COG3179, Predicted chitinase [General function prediction only].)		0 0 o	356	-1	WP_095410666.1	D-aminoacylase	9-476: cd01297 (D-aminoacylase, D-aminoacylases (N-acyl-D-Amino acid amidohydrolases) catalyze the hydrolysis of N-acyl-D-amino acids to produce the corresponding D-amino acids, which are used as intermediates in the synthesis of pesticides, bioactive peptides, and antibiotics.)		0 0 o	493	731	WP_124515883.1	hypothetical protein		Neg: SP(Sec/SPI) (Pr: 0.917), Pos: SP(Sec/SPI) (Pr: 0.914)	0 Y n8-19c24/25o	175	1066	WP_095400578.1	MurR/RpiR family transcriptional regulator	23-300: COG1737 (RpiR, DNA-binding transcriptional regulator, MurR/RpiR family, contains HTH and SIS domains [Transcription].)		0 0 o	309	2215	WP_095410667.1	hypothetical protein			0 Y n37-46c54/55o	177	1583	WP_095400664.1	amino acid deaminase	43-424: cd06818 (PLPDE_III_cryptic_DSD, Type III Pyridoxal 5-phosphate (PLP)-Dependent Enzyme Bacterial Cryptic D-Serine Dehydratase.)		0 0 o	426	3264	WP_095400582.1	DUF1493 family protein	7-108: pfam07377 (DUF1493, Protein of unknown function (DUF1493).)		0 0 o	117	2243	WP_095400577.1	DJ-1/PfpI family protein	5-187: cd03169 (GATase1_PfpI_1, Type 1 glutamine amidotransferase (GATase1)-like domain found in a subgroup of proteins similar to PfpI from Pyrococcus furiosus.)		0 0 o	193	4692	WP_095400583.1	hypothetical protein			2 0 i106-123o129-146i	147	2637	WP_042586293.1	MarR family winged helix-turn-helix transcriptional regulator	15-136: COG1846 (MarR, DNA-binding transcriptional regulator, MarR family [Transcription].)		0 0 o	148	5319	WP_010090700.1	NADPH-dependent 7-cyano-7-deazaguanine reductase QueF	3-274: PRK11792 (queF, 7-cyano-7-deazaguanine reductase; Provisional)		0 0 o	274	3190	WP_095400576.1	MFS transporter	33-425: cd17502 (MFS_Azr1_MDR_like, Saccharomyces cerevisiae Azole resistance protein 1 (Azr1p), and similar multidrug resistance (MDR) transporters of the Major Facilitator Superfamily.)		14 0 i21-45o57-76i88-114o120-138i150-169o175-194i215-233o239-257i278-302o314-332i344-364o370-394i415-434o490-510i	531	5802	WP_095400584.1	threonine ammonia-lyase, biosynthetic	3-507: PRK09224 (PRK09224, threonine ammonia-lyase IlvA.)		0 0 o	507	4026	WP_042586295.1	EcsC family protein	19-262: pfam12787 (EcsC, EcsC protein family.)		0 0 o	284	7504	WP_095400585.1	DUF3683 domain-containing protein	23-148: pfam12447 (DUF3683, Protein of unknown function (DUF3683).); 909-1319: COG0247 (GlpC, Fe-S oxidoreductase [Energy production and conversion].); 170-819: COG0277 (GlcD, FAD/FMN-containing dehydrogenase [Energy production and conversion].); 611-818: pfam02913 (FAD-oxidase_C, FAD linked oxidases, C-terminal domain.); 857-933: pfam13183 (Fer4_8, 4Fe-4S dicluster domain.)		0 0 o	1339	6050	WP_095400575.1	CHRD domain-containing protein	28-140: pfam07452 (CHRD, CHRD domain.)	Neg: SP(Sec/SPI) (Pr: 0.980), Pos: SP(Sec/SPI) (Pr: 0.918)	0 Y n6-17c22/23o	144	8500	WP_060324158.1	HIT family protein	1-130: COG0537 (Hit, Diadenosine tetraphosphate (Ap4A) hydrolase or other HIT family hydrolase [Nucleotide transport and metabolism, Carbohydrate transport and metabolism, General function prediction only].)		0 0 o	147	10104	WP_095400663.1	class II aldolase/adducin family protein	6-256: PRK07044 (PRK07044, aldolase II superfamily protein; Provisional)		0 0 o	257	9241	WP_095400586.1	DUF971 domain-containing protein	8-126: COG3536 (COG3536, Uncharacterized conserved protein, DUF971 family [Function unknown].)		0 0 o	137	10544
11927	https://www.ncbi.nlm.nih.gov/nuccore/NZ_CP018812.1?report=graph&from=800187&to=802160	WHIX, WHIX	24	622	1.60e-35, 2.94e-09	0	0	8694	Paraburkholderia sp. SOS3	NZ_CP018812.1	800187	802160	-	WP_075159639.1	SH3 domain-containing protein			0 0 o	657	1	WP_075159640.1	hypothetical protein		Neg: SP(Sec/SPI) (Pr: 0.984), Pos: SP(Sec/SPI) (Pr: 0.910)	0 Y n7-18c23/24o	109	414	WP_075159638.1	hypothetical protein	1-180: COG3179 (COG3179, Predicted chitinase [General function prediction only].)		0 0 o	210	8	WP_075159641.1	DeoR/GlpR family DNA-binding transcription regulator	9-254: COG1349 (GlpR, DNA-binding transcriptional regulator of sugar metabolism, DeoR/GlpR family [Transcription, Carbohydrate transport and metabolism].)		0 0 o	259	922	WP_156883959.1	hypothetical protein		Neg: SP(Sec/SPI) (Pr: 0.794), Pos: SP(Sec/SPI) (Pr: 0.755)	0 Y n8-19c24/25o	175	637	WP_075159642.1	MFS transporter	9-373: cd17393 (MFS_MosC_like, Membrane protein MosC and similar proteins of the Major Facilitator Superfamily of transporters.)	Pos: LIPO(Sec/SPII) (Pr: 0.647)	12 0 i12-30o42-62i74-92o98-121i133-154o160-178i199-218o238-255i267-285o291-310i322-343o355-374i	384	1750	WP_075159637.1	phosphoribulokinase	1-290: PRK15453 (PRK15453, phosphoribulokinase; Provisional)		0 0 o	290	1223	WP_075161306.1	ABC transporter permease	53-363: cl38936 (P-loop_NTPase, P-loop containing Nucleoside Triphosphate Hydrolases.)	Pos: SP(Sec/SPI) (Pr: 0.559)	6 0 i21-40o176-199i220-244o256-280i287-305o344-363i	374	2901	WP_075159636.1	class 1 fructose-bisphosphatase	5-348: PRK09293 (PRK09293, class 1 fructose-bisphosphatase.)		0 0 o	372	2164	WP_083615336.1	ribosome-associated ATPase/putative transporter RbbA	33-939: NF033858 (ABC2_perm_RbbA, ribosome-associated ATPase/putative transporter RbbA.)		7 0 o592-612i742-767o794-815i822-846o852-873i885-903o915-934i	939	4028	WP_083615335.1	CbbX protein	33-318: TIGR02880 (cbbX_cfxQ, probable Rubsico expression protein CbbX.)		0 0 o	342	3293	WP_075159643.1	efflux RND transporter periplasmic adaptor subunit	44-313: PRK03598 (PRK03598, putative efflux pump membrane fusion protein; Provisional)	Neg: SP(Sec/SPI) (Pr: 0.563), Pos: SP(Sec/SPI) (Pr: 0.887)	0 Y n10-20c32/33o	358	6811	WP_075159635.1	ribulose bisphosphate carboxylase small subunit	1-129: CHL00130 (rbcS, ribulose-1,5-bisphosphate carboxylase/oxygenase small subunit; Reviewed)		0 0 o	152	4378	WP_075159644.1	efflux transporter outer membrane subunit	37-473: TIGR01845 (outer_NodT, efflux transporter, outer membrane factor (OMF) lipoprotein, NodT family.)	Neg: LIPO(Sec/SPII) (Pr: 0.913), Pos: LIPO(Sec/SPII) (Pr: 0.939)	1 0 i20-39o	498	7884	WP_075159634.1	form I ribulose bisphosphate carboxylase large subunit	32-486: cd08212 (RuBisCO_large_I, Ribulose bisphosphate carboxylase large chain, Form I.)		0 0 o	497	4916	WP_075159645.1	methyl-accepting chemotaxis protein	193-514: PRK15048 (PRK15048, methyl-accepting chemotaxis protein II; Provisional); 38-186: pfam17200 (sCache_2, Single Cache domain 2.)	Neg: SP(Sec/SPI) (Pr: 0.389), Pos: SP(Sec/SPI) (Pr: 0.629)	2 0 i9-29o186-207i	515	9775	WP_075161304.1	pyrroloquinoline quinone precursor peptide PqqA	2-24: PRK00284 (pqqA, pyrroloquinoline quinone precursor peptide PqqA.)		0 0 o	24	6765	WP_075159646.1	excinuclease ABC subunit UvrA	23-893: COG0178 (UvrA, Excinuclease UvrABC ATPase subunit [Replication, recombination and repair].)		0 0 o	895	11645	WP_075159633.1	DUF447 family protein	3-176: pfam04289 (DUF447, Protein of unknown function (DUF447).)		0 0 o	205	6994	WP_075159647.1	VOC family protein	5-120: cl14632 (VOC, vicinal oxygen chelate (VOC) family.)		0 0 o	132	14458	WP_075159632.1	(5-formylfuran-3-yl)methyl phosphate synthase	2-228: PRK02227 (PRK02227, (5-formylfuran-3-yl)methyl phosphate synthase.)		0 0 o	232	7737
11928	https://www.ncbi.nlm.nih.gov/nuccore/NZ_CP100149.1?report=graph&from=113121&to=115460	WHIX, WHIX	37	751	9.67e-27, 8.84e-09	0	0	393	Burkholderia glumae BGR39S	NZ_CP100149.1	113121	115460	-	WP_257777574.1	SH3 domain-containing protein			0 0 o	779	1	WP_012735341.1	type VI secretion system Vgr family protein	9-539: COG3501 (VgrG, Uncharacterized conserved protein, implicated in type VI secretion and phage assembly [Intracellular trafficking, secretion, and vesicular transport, Mobilome: prophages, transposons, General function prediction only].); 668-810: pfam10106 (DUF2345, Uncharacterized protein conserved in bacteria (DUF2345).); 518-622: pfam13296 (T6SS_Vgr, Putative type VI secretion system Rhs element Vgr.)		0 0 o	835	52	WP_257777577.1	glycosyl hydrolase 108 family protein	2-80: pfam05838 (Glyco_hydro_108, Glycosyl hydrolase 108.)		0 0 o	162	14	WP_012735342.1	IS6 family transposase	7-199: NF033587 (transpos_IS6, IS6 family transposase.)		0 0 o	242	2966	WP_012735339.1	hypothetical protein		Neg: SP(Sec/SPI) (Pr: 0.980), Pos: SP(Sec/SPI) (Pr: 0.949)	0 Y n4-15c19/20o	220	499	WP_043308718.1	hypothetical protein			2 0 i18-39o180-200i	227	4161	WP_012735338.1	PAAR domain-containing protein	3-81: cd14744 (PAAR_CT_2, proline-alanine-alanine-arginine (PAAR) domain with uncharacterized C-terminal extension.)		0 0 o	83	1174	WP_050811485.1	hypothetical protein	401-496: COG4461 (LprI, Uncharacterized protein LprI [Function unknown].)	Neg: LIPO(Sec/SPII) (Pr: 0.997), Pos: LIPO(Sec/SPII) (Pr: 0.990)	0 Y n12-23c28/29o	503	4841	WP_167539782.1	hypothetical protein			0 0 o	211	1437	WP_012735343.1	hypothetical protein		Neg: SP(Sec/SPI) (Pr: 0.986), Pos: SP(Sec/SPI) (Pr: 0.903)	0 Y n5-16c20/21o	89	6438	WP_012735337.1	hypothetical protein		Neg: SP(Sec/SPI) (Pr: 0.944), Pos: SP(Sec/SPI) (Pr: 0.872)	0 Y n4-14c22/23o	178	2080		error-prone DNA polymerase				0	6867	WP_012735336.1	PAAR domain-containing protein	2-81: cd14744 (PAAR_CT_2, proline-alanine-alanine-arginine (PAAR) domain with uncharacterized C-terminal extension.)		0 0 o	83	2629	WP_012735344.1	hypothetical protein			0 0 o	95	7497	WP_012735335.1	IS6 family transposase	7-199: NF033587 (transpos_IS6, IS6 family transposase.)		0 0 o	242	3011	WP_124837731.1	hypothetical protein			0 0 i	64	8888	WP_012735334.1	helix-turn-helix transcriptional regulator			0 0 o	78	3946	WP_012735345.1	hypothetical protein			0 0 o	80	9137	WP_012735333.1	Eco57I restriction-modification methylase domain-containing protein	242-336: cl17173 (AdoMet_MTases, N/A.)		0 0 o	597	4186	WP_012735346.1	hypothetical protein			0 0 o	187	9397	WP_012735332.1	BsuBI/PstI family type II restriction endonuclease	187-348: pfam06616 (BsuBI_PstI_RE, BsuBI/PstI restriction endonuclease C-terminus.); 9-176: pfam17728 (BsuBI_PstI_RE_N, BsuBI/PstI restriction endonuclease HTH domain.)		0 Y n3-13c17/18o	364	5982
11929	https://www.ncbi.nlm.nih.gov/nuccore/NZ_CP100202.1?report=graph&from=110608&to=112947	WHIX, WHIX	37	751	9.67e-27, 8.84e-09	0	0	399	Burkholderia glumae PERW1RS	NZ_CP100202.1	110608	112947	-	WP_257777574.1	SH3 domain-containing protein			0 0 o	779	1	WP_012735341.1	type VI secretion system Vgr family protein	9-539: COG3501 (VgrG, Uncharacterized conserved protein, implicated in type VI secretion and phage assembly [Intracellular trafficking, secretion, and vesicular transport, Mobilome: prophages, transposons, General function prediction only].); 668-810: pfam10106 (DUF2345, Uncharacterized protein conserved in bacteria (DUF2345).); 518-622: pfam13296 (T6SS_Vgr, Putative type VI secretion system Rhs element Vgr.)		0 0 o	835	52	WP_257777577.1	glycosyl hydrolase 108 family protein	2-80: pfam05838 (Glyco_hydro_108, Glycosyl hydrolase 108.)		0 0 o	162	14	WP_012735342.1	IS6 family transposase	7-199: NF033587 (transpos_IS6, IS6 family transposase.)		0 0 o	242	2966	WP_012735339.1	hypothetical protein		Neg: SP(Sec/SPI) (Pr: 0.980), Pos: SP(Sec/SPI) (Pr: 0.949)	0 Y n4-15c19/20o	220	499	WP_043308718.1	hypothetical protein			2 0 i18-39o180-200i	227	4161	WP_012735338.1	PAAR domain-containing protein	3-81: cd14744 (PAAR_CT_2, proline-alanine-alanine-arginine (PAAR) domain with uncharacterized C-terminal extension.)		0 0 o	83	1174	WP_050811485.1	hypothetical protein	401-496: COG4461 (LprI, Uncharacterized protein LprI [Function unknown].)	Neg: LIPO(Sec/SPII) (Pr: 0.997), Pos: LIPO(Sec/SPII) (Pr: 0.990)	0 Y n12-23c28/29o	503	4841	WP_167539782.1	hypothetical protein			0 0 o	211	1437	WP_012735343.1	hypothetical protein		Neg: SP(Sec/SPI) (Pr: 0.986), Pos: SP(Sec/SPI) (Pr: 0.903)	0 Y n5-16c20/21o	89	6438	WP_012735337.1	hypothetical protein		Neg: SP(Sec/SPI) (Pr: 0.944), Pos: SP(Sec/SPI) (Pr: 0.872)	0 Y n4-14c22/23o	178	2080		error-prone DNA polymerase				0	6867	WP_012735336.1	PAAR domain-containing protein	2-81: cd14744 (PAAR_CT_2, proline-alanine-alanine-arginine (PAAR) domain with uncharacterized C-terminal extension.)		0 0 o	83	2629	WP_012735344.1	hypothetical protein			0 0 o	95	7497	WP_012735335.1	IS6 family transposase	7-199: NF033587 (transpos_IS6, IS6 family transposase.)		0 0 o	242	3011	WP_124837731.1	hypothetical protein			0 0 i	64	8888	WP_012735334.1	helix-turn-helix transcriptional regulator			0 0 o	78	3946	WP_012735345.1	hypothetical protein			0 0 o	80	9137	WP_012735333.1	Eco57I restriction-modification methylase domain-containing protein	242-336: cl17173 (AdoMet_MTases, N/A.)		0 0 o	597	4186	WP_012735346.1	hypothetical protein			0 0 o	187	9397	WP_012735332.1	BsuBI/PstI family type II restriction endonuclease	187-348: pfam06616 (BsuBI_PstI_RE, BsuBI/PstI restriction endonuclease C-terminus.); 9-176: pfam17728 (BsuBI_PstI_RE_N, BsuBI/PstI restriction endonuclease HTH domain.)		0 Y n3-13c17/18o	364	5982
11930	https://www.ncbi.nlm.nih.gov/nuccore/NZ_JAQRGZ010000022.1?report=graph&from=30355&to=32559	WHIX, WHIX	17	660	5.92e-44, 2.03e-13	0	0	988	Escherichia coli 1189-2-1	NZ_JAQRGZ010000022.1	30355	32559	+	WP_250143457.1	glycosyl hydrolase 108 family protein	675-734: cl00222 (Lyz-like, lysozyme-like domains.)		0 0 o	734	0	WP_167814016.1	type VI secretion system Vgr family protein	33-516: TIGR01646 (vgr_GE, Rhs element Vgr protein.); 609-755: pfam10106 (DUF2345, Uncharacterized protein conserved in bacteria (DUF2345).); 487-591: pfam13296 (T6SS_Vgr, Putative type VI secretion system Rhs element Vgr.)		0 0 o	785	15	WP_250143456.1	hypothetical protein			0 0 o	95	69	WP_120136172.1	type VI secretion system ATPase TssH	11-868: TIGR03345 (VI_ClpV1, type VI secretion ATPase, ClpV1 family.)		0 0 o	892	2357		hypothetical protein				0	353	WP_001380974.1	type VI secretion system effector Hcp	2-160: TIGR03344 (VI_effect_Hcp1, type VI secretion system effector, Hcp1 family.)		0 0 o	163	5204						0	0	WP_120136173.1	OmpA family protein	379-536: COG2885 (OmpA, Outer membrane protein OmpA and related peptidoglycan-associated (lipo)proteins [Cell wall/membrane/envelope biogenesis].)		3 0 i5-27o33-51i317-334o	559	5701						0	0	WP_001536469.1	type VI secretion system protein TssL, short form	6-222: NF038239 (T6SS_TssL_short, type VI secretion system protein TssL, short form.)		1 0 i194-212o	229	7380						0	0	WP_032175951.1	type VI secretion system baseplate subunit TssK	18-433: pfam05936 (T6SS_VasE, Bacterial Type VI secretion, VC_A0110, EvfL, ImpJ, VasE.)		0 0 o	449	8066						0	0		type VI secretion system contractile sheath large subunit				0	9431						0	0	WP_097468294.1	type VI secretion system contractile sheath small subunit	6-157: pfam05591 (T6SS_VipA, Type VI secretion system, VipA, VC_A0107 or Hcp2.)		0 0 o	165	10997						0	0	WP_120136174.1	DUF4222 domain-containing protein	20-57: pfam13973 (DUF4222, Domain of unknown function (DUF4222).)		0 0 o	86	11875						0	0	WP_000466881.1	hypothetical protein			0 0 o	233	12211						0	0
11931	https://www.ncbi.nlm.nih.gov/nuccore/NZ_RAGZ01000037.1?report=graph&from=30475&to=32679	WHIX, WHIX	17	660	5.92e-44, 2.03e-13	0	0	786	Escherichia coli B7S75	NZ_RAGZ01000037.1	30475	32679	-	WP_250143457.1	glycosyl hydrolase 108 family protein	675-734: cl00222 (Lyz-like, lysozyme-like domains.)		0 0 o	734	0		DUF2345 domain-containing protein				0	15	WP_250143456.1	hypothetical protein			0 0 o	95	69						0	0	WP_001601251.1	hypothetical protein		Neg: SP(Sec/SPI) (Pr: 0.874), Pos: SP(Sec/SPI) (Pr: 0.758)	0 Y n5-13c21/22o	264	353						0	0	WP_000939273.1	PAAR domain-containing protein	4-80: cd14744 (PAAR_CT_2, proline-alanine-alanine-arginine (PAAR) domain with uncharacterized C-terminal extension.)		0 0 i	87	1665						0	0	WP_120136226.1	hypothetical protein			2 0 i23-43o49-69i	396	1931						0	0	WP_120136225.1	ImcF-related family protein	176-1113: COG3523 (IcmF, Type VI protein secretion system component VasK [Intracellular trafficking, secretion, and vesicular transport].)		3 0 i9-29o49-67i367-388o	1123	3114						0	0	WP_032175871.1	type VI secretion system protein TssA	230-495: pfam16989 (T6SS_VasJ, Type VI secretion, EvfE, EvfF, ImpA, BimE, VC_A0119, VasJ.); 38-141: pfam06812 (ImpA_N, ImpA, N-terminal, type VI secretion system.)		0 0 o	537	6752						0	0	WP_001601256.1	type VI secretion system baseplate subunit TssF	1-583: pfam05947 (T6SS_TssF, Type VI secretion system, TssF.)		0 0 o	589	8399						0	0	WP_032175873.1	type VI secretion system baseplate subunit TssG	22-323: pfam06996 (T6SS_TssG, Type VI secretion, TssG.)		0 0 o	362	10132						0	0	WP_001601258.1	type VI secretion system lipoprotein TssJ	44-164: pfam12790 (T6SS-SciN, Type VI secretion lipoprotein, VasD, EvfM, TssJ, VC_A0113.)	Neg: LIPO(Sec/SPII) (Pr: 0.997), Pos: LIPO(Sec/SPII) (Pr: 0.997)	0 Y n12-23c28/29o	174	11254						0	0	WP_032175874.1	type VI secretion system Vgr family protein	26-501: TIGR01646 (vgr_GE, Rhs element Vgr protein.); 603-723: pfam10106 (DUF2345, Uncharacterized protein conserved in bacteria (DUF2345).); 472-582: pfam13296 (T6SS_Vgr, Putative type VI secretion system Rhs element Vgr.)		0 0 o	840	11783
11932	https://www.ncbi.nlm.nih.gov/nuccore/NZ_JAENDG010000020.1?report=graph&from=885&to=2396	WHIX, WHIX	7	470	2.69e-41, 1.60e-13	0	0	1929	Klebsiella pneumoniae H53	NZ_JAENDG010000020.1	885	2396	+	WP_227655089.1	hypothetical protein			0 0 o	503	0		type VI secretion system tip protein VgrG				0	15	WP_050597316.1	hypothetical protein	27-113: pfam05838 (Glyco_hydro_108, Glycosyl hydrolase 108.)		0 0 o	198	452						0	0	WP_193768242.1	hypothetical protein		Neg: SP(Sec/SPI) (Pr: 0.943), Pos: SP(Sec/SPI) (Pr: 0.805)	0 Y n4-12c20/21o	273	1045						0	0	WP_087835702.1	IS3 family transposase	18-382: NF033516 (transpos_IS3, IS3 family transposase.)		0 0 o	387	2107						0	0	WP_153591529.1	hypothetical protein		Neg: TAT(Tat/SPI) (Pr: 0.619), Pos: TAT(Tat/SPI) (Pr: 0.467)	1 0 o20-44i	105	3301						0	0	WP_015874864.1	hypothetical protein			2 0 i20-37o43-60i	75	3615						0	0		tRNA-Val				0	4030						0	0		tRNA-Val				0	4111						0	0		tRNA-Val				0	4192						0	0	WP_004175848.1	TIGR00730 family Rossman fold protein	2-179: cl22881 (DNA_processg_A, DNA recombination-mediator protein A.)		0 0 o	192	4523						0	0	WP_032440070.1	acid resistance repetitive basic protein Asr		Neg: SP(Sec/SPI) (Pr: 0.997), Pos: SP(Sec/SPI) (Pr: 0.990)	0 Y n4-15c21/22o	135	5242
11933	https://www.ncbi.nlm.nih.gov/nuccore/NZ_NRKW01000001.1?report=graph&from=1291588&to=1293420	WHIX	1	552	2.62e-50	0	0	3769	Cronobacter sakazakii cro780B3-2	NZ_NRKW01000001.1	1291588	1293420	-	WP_234012016.1	hypothetical protein			0 0 o	610	1	WP_105618676.1	type VI secretion system tip protein VgrG	33-516: TIGR01646 (vgr_GE, Rhs element Vgr protein.); 609-755: pfam10106 (DUF2345, Uncharacterized protein conserved in bacteria (DUF2345).); 487-591: pfam13296 (T6SS_Vgr, Putative type VI secretion system Rhs element Vgr.)		0 0 o	785	9	WP_158692228.1	hypothetical protein	49-125: COG3179 (COG3179, Predicted chitinase [General function prediction only].)		0 0 o	125	19		type VI secretion system tube protein Hcp				0	2596	WP_158692227.1	hypothetical protein		Neg: SP(Sec/SPI) (Pr: 0.902), Pos: SP(Sec/SPI) (Pr: 0.712)	0 Y n3-13c18/19o	119	534						0	0	WP_199779262.1	hypothetical protein	130-265: COG3179 (COG3179, Predicted chitinase [General function prediction only].)		0 0 o	293	1013						0	0	WP_105618674.1	hypothetical protein		Neg: SP(Sec/SPI) (Pr: 0.678), Pos: LIPO(Sec/SPII) (Pr: 0.581)	0 Y n5-16c21/22o	309	1897						0	0		DUF2345 domain-containing protein				0	2994						0	0		hypothetical protein				0	3961						0	0	WP_158692226.1	hypothetical protein		Neg: SP(Sec/SPI) (Pr: 0.997), Pos: SP(Sec/SPI) (Pr: 0.984)	0 Y n7-17c22/23o	195	5907						0	0	WP_105574799.1	hypothetical protein		Neg: SP(Sec/SPI) (Pr: 0.979), Pos: SP(Sec/SPI) (Pr: 0.830)	0 Y n3-14c18/19o	121	7054						0	0		type VI secretion system tip protein VgrG				0	7519						0	0	WP_072193712.1	PAAR domain-containing protein	3-80: cd14744 (PAAR_CT_2, proline-alanine-alanine-arginine (PAAR) domain with uncharacterized C-terminal extension.)		0 0 i	87	8395
11934	https://www.ncbi.nlm.nih.gov/nuccore/NC_016835.1?report=graph&from=9847&to=11844	WHIX	164	637	3.68e-59	1	0	7570	Rahnella aquatilis CIP 78.65 = ATCC 33071	NC_016835.1	9847	11844	+	WP_014341595.1	hypothetical protein			0 0 o	665	1	WP_014341594.1	YbjP/YqhG family protein	32-164: pfam12883 (DUF3828, Protein of unknown function (DUF3828).)	Neg: SP(Sec/SPI) (Pr: 0.990), Pos: SP(Sec/SPI) (Pr: 0.983)	0 Y n10-21c25/26o	171	16	WP_049796159.1	hypothetical protein	2-93: COG3179 (COG3179, Predicted chitinase [General function prediction only].)		0 0 o	105	-14	WP_086935304.1	DUF2345 domain-containing protein	1-52: pfam10106 (DUF2345, Uncharacterized protein conserved in bacteria (DUF2345).)		0 0 o	83	646	WP_014341596.1	hypothetical protein		Neg: SP(Sec/SPI) (Pr: 0.954), Pos: SP(Sec/SPI) (Pr: 0.918)	0 Y n4-15c27/28o	158	300	WP_014341593.1	hypothetical protein		Neg: SP(Sec/SPI) (Pr: 0.995), Pos: SP(Sec/SPI) (Pr: 0.956)	0 Y n4-14c19/20o	311	1115	WP_014341597.1	hypothetical protein		Neg: SP(Sec/SPI) (Pr: 0.952), Pos: SP(Sec/SPI) (Pr: 0.763)	0 Y n4-15c20/21o	146	967	WP_014341592.1	hypothetical protein	715-855: COG3179 (COG3179, Predicted chitinase [General function prediction only].)		0 0 o	883	2052	WP_014341598.1	glycoside hydrolase family 19 protein	589-790: COG3179 (COG3179, Predicted chitinase [General function prediction only].)		0 0 o	810	1428	WP_014341591.1	type VI secretion system Vgr family protein	27-511: TIGR01646 (vgr_GE, Rhs element Vgr protein.); 604-749: pfam10106 (DUF2345, Uncharacterized protein conserved in bacteria (DUF2345).); 482-586: pfam13296 (T6SS_Vgr, Putative type VI secretion system Rhs element Vgr.)		0 0 o	795	4720	WP_014341599.1	hypothetical protein		Neg: LIPO(Sec/SPII) (Pr: 0.759), Pos: LIPO(Sec/SPII) (Pr: 0.952)	0 Y n6-14c19/20o	180	3857	WP_037040961.1	type VI secretion system ATPase TssH	12-860: TIGR03345 (VI_ClpV1, type VI secretion ATPase, ClpV1 family.)		0 0 o	883	7107	WP_014341600.1	hypothetical protein	394-558: cl00222 (Lyz-like, lysozyme-like domains.)		0 0 o	607	4583						0	0	WP_014341601.1	lysozyme inhibitor LprI family protein	4-121: cl01530 (LprI, Lysozyme inhibitor LprI.)	Neg: SP(Sec/SPI) (Pr: 0.998), Pos: SP(Sec/SPI) (Pr: 0.966)	0 Y n5-15c20/21o	123	6406						0	0	WP_037041198.1	hypothetical protein			0 0 o	187	6923						0	0	WP_014341602.1	hypothetical protein			0 0 o	80	7470						0	0	WP_014341603.1	PAAR domain-containing protein	3-80: cd14744 (PAAR_CT_2, proline-alanine-alanine-arginine (PAAR) domain with uncharacterized C-terminal extension.)		0 0 o	87	7776
11935	https://www.ncbi.nlm.nih.gov/nuccore/NZ_JMPO01000151.1?report=graph&from=2799&to=4796	WHIX	164	637	3.68e-59	1	0	7571	Rahnella aquatilis CIP 78.65 = ATCC 33071	NZ_JMPO01000151.1	2799	4796	+	WP_014341595.1	hypothetical protein			0 0 o	665	1	WP_014341594.1	YbjP/YqhG family protein	32-164: pfam12883 (DUF3828, Protein of unknown function (DUF3828).)	Neg: SP(Sec/SPI) (Pr: 0.990), Pos: SP(Sec/SPI) (Pr: 0.983)	0 Y n10-21c25/26o	171	16	WP_049796159.1	hypothetical protein	2-93: COG3179 (COG3179, Predicted chitinase [General function prediction only].)		0 0 o	105	-14	WP_086935304.1	DUF2345 domain-containing protein	1-52: pfam10106 (DUF2345, Uncharacterized protein conserved in bacteria (DUF2345).)		0 0 o	83	646	WP_014341596.1	hypothetical protein		Neg: SP(Sec/SPI) (Pr: 0.954), Pos: SP(Sec/SPI) (Pr: 0.918)	0 Y n4-15c27/28o	158	300	WP_014341593.1	hypothetical protein		Neg: SP(Sec/SPI) (Pr: 0.995), Pos: SP(Sec/SPI) (Pr: 0.956)	0 Y n4-14c19/20o	311	1115	WP_156105443.1	hypothetical protein			0 0 o	76	1176		hypothetical protein				0	2052		hypothetical protein				0	1427						0	0						0	0						0	0						0	0						0	0						0	0						0	0						0	0						0	0						0	0						0	0						0	0
11936	https://www.ncbi.nlm.nih.gov/nuccore/NZ_UWYJ01000001.1?report=graph&from=2574940&to=2577252	WHIX	170	732	5.19e-63	1	0	1566	Klebsiella pneumoniae kpneu050	NZ_UWYJ01000001.1	2574940	2577252	+	WP_228710027.1	hypothetical protein			0 0 o	770	1	WP_032418589.1	DUF3828 domain-containing protein	28-143: cl21673 (DUF3828, Protein of unknown function (DUF3828).)	Neg: SP(Sec/SPI) (Pr: 0.998), Pos: SP(Sec/SPI) (Pr: 0.991)	0 Y n5-15c22/23o	156	0	WP_141685701.1	hypothetical protein			0 0 i	139	-10	WP_223175066.1	DUF3828 domain-containing protein	12-74: cl21673 (DUF3828, Protein of unknown function (DUF3828).)		0 0 o	77	544	WP_124036748.1	hypothetical protein		Neg: SP(Sec/SPI) (Pr: 0.866), Pos: SP(Sec/SPI) (Pr: 0.479)	0 Y n6-16c20/21o	206	406	WP_223168855.1	hypothetical protein		Neg: SP(Sec/SPI) (Pr: 0.981), Pos: SP(Sec/SPI) (Pr: 0.958)	1 Y n12-22c27/28o102-120i	133	687	WP_123836169.1	hypothetical protein		Neg: SP(Sec/SPI) (Pr: 0.726), Pos: LIPO(Sec/SPII) (Pr: 0.783)	0 Y n5-16c21/22o	152	2710	WP_032418588.1	type VI secretion system Vgr family protein	33-516: TIGR01646 (vgr_GE, Rhs element Vgr protein.); 609-755: pfam10106 (DUF2345, Uncharacterized protein conserved in bacteria (DUF2345).); 487-591: pfam13296 (T6SS_Vgr, Putative type VI secretion system Rhs element Vgr.)		0 0 o	785	1095	WP_071890414.1	DUF1311 domain-containing protein	32-123: pfam07007 (LprI, Lysozyme inhibitor LprI.)	Neg: SP(Sec/SPI) (Pr: 0.964), Pos: SP(Sec/SPI) (Pr: 0.754)	0 Y n7-14c20/21o	133	3255		type VI secretion system protein VasG				0	3490	WP_032418592.1	PAAR domain-containing protein	4-80: cd14744 (PAAR_CT_2, proline-alanine-alanine-arginine (PAAR) domain with uncharacterized C-terminal extension.)		0 0 i	87	3719	WP_025368035.1	type VI secretion system effector Hcp	2-160: TIGR03344 (VI_effect_Hcp1, type VI secretion system effector, Hcp1 family.)		0 0 o	163	3873	WP_032418594.1	membrane protein			2 0 o23-42i49-69o	402	3985	WP_032415285.1	OmpA family protein	427-529: cd07185 (OmpA_C-like, Peptidoglycan binding domains similar to the C-terminal domain of outer-membrane protein OmpA.)		3 0 i5-27o33-51i313-331o	558	4367	WP_032418595.1	type VI secretion protein VasK	55-1113: COG3523 (IcmF, Type VI protein secretion system component VasK [Intracellular trafficking, secretion, and vesicular transport].)		3 0 i9-29o49-67i367-388o	1123	5186	WP_025368033.1	type VI secretion system protein TssL, short form	6-222: NF038239 (T6SS_TssL_short, type VI secretion system protein TssL, short form.)		1 0 i194-212o	229	6043	WP_153582916.1	hypothetical protein		Neg: SP(Sec/SPI) (Pr: 0.745)	0 Y n3-11c16/17o	49	8560	WP_025368032.1	type VI secretion system baseplate subunit TssK	18-433: pfam05936 (T6SS_VasE, Bacterial Type VI secretion, VC_A0110, EvfL, ImpJ, VasE.)		0 0 o	449	6729	WP_032418597.1	type VI secretion system protein TssA	230-493: pfam16989 (T6SS_VasJ, Type VI secretion, EvfE, EvfF, ImpA, BimE, VC_A0119, VasJ.); 38-141: pfam06812 (ImpA_N, ImpA, N-terminal, type VI secretion system.)		0 0 o	535	9050	WP_032418587.1	type VI secretion system contractile sheath large subunit	6-514: COG3517 (COG3517, Predicted component of the type VI protein secretion system [Intracellular trafficking, secretion, and vesicular transport].)		0 0 o	514	8090	WP_032418599.1	type VI secretion system baseplate subunit TssF	1-585: pfam05947 (T6SS_TssF, Type VI secretion system, TssF.)		0 0 o	589	10691
11937	https://www.ncbi.nlm.nih.gov/nuccore/NZ_UWVN01000001.1?report=graph&from=4372915&to=4375227	WHIX	170	732	5.19e-63	1	0	1568	Klebsiella pneumoniae kpneu008	NZ_UWVN01000001.1	4372915	4375227	+	WP_228710027.1	hypothetical protein			0 0 o	770	1	WP_032418589.1	DUF3828 domain-containing protein	28-143: cl21673 (DUF3828, Protein of unknown function (DUF3828).)	Neg: SP(Sec/SPI) (Pr: 0.998), Pos: SP(Sec/SPI) (Pr: 0.991)	0 Y n5-15c22/23o	156	0	WP_141685701.1	hypothetical protein			0 0 i	139	-10	WP_223175066.1	DUF3828 domain-containing protein	12-74: cl21673 (DUF3828, Protein of unknown function (DUF3828).)		0 0 o	77	544	WP_124036748.1	hypothetical protein		Neg: SP(Sec/SPI) (Pr: 0.866), Pos: SP(Sec/SPI) (Pr: 0.479)	0 Y n6-16c20/21o	206	406	WP_223168855.1	hypothetical protein		Neg: SP(Sec/SPI) (Pr: 0.981), Pos: SP(Sec/SPI) (Pr: 0.958)	1 Y n12-22c27/28o102-120i	133	687	WP_000019473.1	IS5-like element ISKpn26 family transposase	24-313: NF033581 (transpos_IS5_4, IS5 family transposase.)		0 0 o	326	1289	WP_032418588.1	type VI secretion system Vgr family protein	33-516: TIGR01646 (vgr_GE, Rhs element Vgr protein.); 609-755: pfam10106 (DUF2345, Uncharacterized protein conserved in bacteria (DUF2345).); 487-591: pfam13296 (T6SS_Vgr, Putative type VI secretion system Rhs element Vgr.)		0 0 o	785	1095	WP_159162400.1	hypothetical protein			0 0 o	172	2251		type VI secretion system protein VasG				0	3490	WP_123836168.1	hypothetical protein		Neg: SP(Sec/SPI) (Pr: 0.996), Pos: SP(Sec/SPI) (Pr: 0.976)	0 Y n4-12c20/21o	147	3033	WP_025368035.1	type VI secretion system effector Hcp	2-160: TIGR03344 (VI_effect_Hcp1, type VI secretion system effector, Hcp1 family.)		0 0 o	163	3873	WP_123836169.1	hypothetical protein		Neg: SP(Sec/SPI) (Pr: 0.726), Pos: LIPO(Sec/SPII) (Pr: 0.783)	0 Y n5-16c21/22o	152	3915	WP_032415285.1	OmpA family protein	427-529: cd07185 (OmpA_C-like, Peptidoglycan binding domains similar to the C-terminal domain of outer-membrane protein OmpA.)		3 0 i5-27o33-51i313-331o	558	4367	WP_071890414.1	DUF1311 domain-containing protein	32-123: pfam07007 (LprI, Lysozyme inhibitor LprI.)	Neg: SP(Sec/SPI) (Pr: 0.964), Pos: SP(Sec/SPI) (Pr: 0.754)	0 Y n7-14c20/21o	133	4460	WP_025368033.1	type VI secretion system protein TssL, short form	6-222: NF038239 (T6SS_TssL_short, type VI secretion system protein TssL, short form.)		1 0 i194-212o	229	6043	WP_032418592.1	PAAR domain-containing protein	4-80: cd14744 (PAAR_CT_2, proline-alanine-alanine-arginine (PAAR) domain with uncharacterized C-terminal extension.)		0 0 i	87	4924	WP_025368032.1	type VI secretion system baseplate subunit TssK	18-433: pfam05936 (T6SS_VasE, Bacterial Type VI secretion, VC_A0110, EvfL, ImpJ, VasE.)		0 0 o	449	6729	WP_032418594.1	membrane protein			2 0 o23-42i49-69o	402	5190	WP_032418587.1	type VI secretion system contractile sheath large subunit	6-514: COG3517 (COG3517, Predicted component of the type VI protein secretion system [Intracellular trafficking, secretion, and vesicular transport].)		0 0 o	514	8090	WP_032418595.1	type VI secretion protein VasK	55-1113: COG3523 (IcmF, Type VI protein secretion system component VasK [Intracellular trafficking, secretion, and vesicular transport].)		3 0 i9-29o49-67i367-388o	1123	6391
11938	https://www.ncbi.nlm.nih.gov/nuccore/NZ_UWXY01000001.1?report=graph&from=2018913&to=2021225	WHIX	170	732	5.19e-63	1	0	1576	Klebsiella pneumoniae kpneu041	NZ_UWXY01000001.1	2018913	2021225	+	WP_228710027.1	hypothetical protein			0 0 o	770	1	WP_032418589.1	DUF3828 domain-containing protein	28-143: cl21673 (DUF3828, Protein of unknown function (DUF3828).)	Neg: SP(Sec/SPI) (Pr: 0.998), Pos: SP(Sec/SPI) (Pr: 0.991)	0 Y n5-15c22/23o	156	0	WP_124045140.1	hypothetical protein			0 0 i	136	-10	WP_223175066.1	DUF3828 domain-containing protein	12-74: cl21673 (DUF3828, Protein of unknown function (DUF3828).)		0 0 o	77	544	WP_124045142.1	hypothetical protein		Neg: SP(Sec/SPI) (Pr: 0.866), Pos: SP(Sec/SPI) (Pr: 0.479)	1 Y n6-16c20/21o235-253i	263	405	WP_228703264.1	hypothetical protein		Neg: SP(Sec/SPI) (Pr: 0.985), Pos: SP(Sec/SPI) (Pr: 0.962)	1 Y n11-21c26/27o101-119i	132	687	WP_124045144.1	hypothetical protein			0 0 o	135	1160	WP_032418588.1	type VI secretion system Vgr family protein	33-516: TIGR01646 (vgr_GE, Rhs element Vgr protein.); 609-755: pfam10106 (DUF2345, Uncharacterized protein conserved in bacteria (DUF2345).); 487-591: pfam13296 (T6SS_Vgr, Putative type VI secretion system Rhs element Vgr.)		0 0 o	785	1095	WP_117043859.1	hypothetical protein			0 0 o	70	2061		type VI secretion system protein VasG				0	3490	WP_123836169.1	hypothetical protein		Neg: SP(Sec/SPI) (Pr: 0.726), Pos: LIPO(Sec/SPII) (Pr: 0.783)	0 Y n5-16c21/22o	152	2712	WP_025368035.1	type VI secretion system effector Hcp	2-160: TIGR03344 (VI_effect_Hcp1, type VI secretion system effector, Hcp1 family.)		0 0 o	163	3873	WP_077261139.1	DUF1311 domain-containing protein	13-89: pfam07007 (LprI, Lysozyme inhibitor LprI.)		0 0 o	99	3357	WP_032415285.1	OmpA family protein	427-529: cd07185 (OmpA_C-like, Peptidoglycan binding domains similar to the C-terminal domain of outer-membrane protein OmpA.)		3 0 i5-27o33-51i313-331o	558	4367	WP_032418592.1	PAAR domain-containing protein	4-80: cd14744 (PAAR_CT_2, proline-alanine-alanine-arginine (PAAR) domain with uncharacterized C-terminal extension.)		0 0 i	87	3719	WP_025368033.1	type VI secretion system protein TssL, short form	6-222: NF038239 (T6SS_TssL_short, type VI secretion system protein TssL, short form.)		1 0 i194-212o	229	6043	WP_032418594.1	membrane protein			2 0 o23-42i49-69o	402	3985	WP_025368032.1	type VI secretion system baseplate subunit TssK	18-433: pfam05936 (T6SS_VasE, Bacterial Type VI secretion, VC_A0110, EvfL, ImpJ, VasE.)		0 0 o	449	6729	WP_032418595.1	type VI secretion protein VasK	55-1113: COG3523 (IcmF, Type VI protein secretion system component VasK [Intracellular trafficking, secretion, and vesicular transport].)		3 0 i9-29o49-67i367-388o	1123	5186	WP_032418587.1	type VI secretion system contractile sheath large subunit	6-514: COG3517 (COG3517, Predicted component of the type VI protein secretion system [Intracellular trafficking, secretion, and vesicular transport].)		0 0 o	514	8090	WP_153582916.1	hypothetical protein		Neg: SP(Sec/SPI) (Pr: 0.745)	0 Y n3-11c16/17o	49	8560
11939	https://www.ncbi.nlm.nih.gov/nuccore/NZ_UWWK01000001.1?report=graph&from=5245947&to=5248259	WHIX	170	732	5.19e-63	1	0	1580	Klebsiella pneumoniae kpneu019	NZ_UWWK01000001.1	5245947	5248259	+	WP_228710027.1	hypothetical protein			0 0 o	770	1	WP_032418589.1	DUF3828 domain-containing protein	28-143: cl21673 (DUF3828, Protein of unknown function (DUF3828).)	Neg: SP(Sec/SPI) (Pr: 0.998), Pos: SP(Sec/SPI) (Pr: 0.991)	0 Y n5-15c22/23o	156	0	WP_124045140.1	hypothetical protein			0 0 i	136	-10	WP_223175066.1	DUF3828 domain-containing protein	12-74: cl21673 (DUF3828, Protein of unknown function (DUF3828).)		0 0 o	77	544	WP_124071927.1	hypothetical protein			1 0 o12-36i	64	1379	WP_223168855.1	hypothetical protein		Neg: SP(Sec/SPI) (Pr: 0.981), Pos: SP(Sec/SPI) (Pr: 0.958)	1 Y n12-22c27/28o102-120i	133	687	WP_124071928.1	hypothetical protein			0 0 o	110	2362	WP_032418588.1	type VI secretion system Vgr family protein	33-516: TIGR01646 (vgr_GE, Rhs element Vgr protein.); 609-755: pfam10106 (DUF2345, Uncharacterized protein conserved in bacteria (DUF2345).); 487-591: pfam13296 (T6SS_Vgr, Putative type VI secretion system Rhs element Vgr.)		0 0 o	785	1095	WP_123836169.1	hypothetical protein		Neg: SP(Sec/SPI) (Pr: 0.726), Pos: LIPO(Sec/SPII) (Pr: 0.783)	0 Y n5-16c21/22o	152	2696		type VI secretion system protein VasG				0	3490	WP_077261139.1	DUF1311 domain-containing protein	13-89: pfam07007 (LprI, Lysozyme inhibitor LprI.)		0 0 o	99	3341	WP_025368035.1	type VI secretion system effector Hcp	2-160: TIGR03344 (VI_effect_Hcp1, type VI secretion system effector, Hcp1 family.)		0 0 o	163	3873	WP_032418592.1	PAAR domain-containing protein	4-80: cd14744 (PAAR_CT_2, proline-alanine-alanine-arginine (PAAR) domain with uncharacterized C-terminal extension.)		0 0 i	87	3703	WP_032415285.1	OmpA family protein	427-529: cd07185 (OmpA_C-like, Peptidoglycan binding domains similar to the C-terminal domain of outer-membrane protein OmpA.)		3 0 i5-27o33-51i313-331o	558	4367	WP_032418594.1	membrane protein			2 0 o23-42i49-69o	402	3969	WP_025368033.1	type VI secretion system protein TssL, short form	6-222: NF038239 (T6SS_TssL_short, type VI secretion system protein TssL, short form.)		1 0 i194-212o	229	6043	WP_032418595.1	type VI secretion protein VasK	55-1113: COG3523 (IcmF, Type VI protein secretion system component VasK [Intracellular trafficking, secretion, and vesicular transport].)		3 0 i9-29o49-67i367-388o	1123	5170	WP_025368032.1	type VI secretion system baseplate subunit TssK	18-433: pfam05936 (T6SS_VasE, Bacterial Type VI secretion, VC_A0110, EvfL, ImpJ, VasE.)		0 0 o	449	6729	WP_153582916.1	hypothetical protein		Neg: SP(Sec/SPI) (Pr: 0.745)	0 Y n3-11c16/17o	49	8544	WP_032418587.1	type VI secretion system contractile sheath large subunit	6-514: COG3517 (COG3517, Predicted component of the type VI protein secretion system [Intracellular trafficking, secretion, and vesicular transport].)		0 0 o	514	8090	WP_032418597.1	type VI secretion system protein TssA	230-493: pfam16989 (T6SS_VasJ, Type VI secretion, EvfE, EvfF, ImpA, BimE, VC_A0119, VasJ.); 38-141: pfam06812 (ImpA_N, ImpA, N-terminal, type VI secretion system.)		0 0 o	535	9034
11940	https://www.ncbi.nlm.nih.gov/nuccore/NZ_FKAP01000001.1?report=graph&from=217943&to=219931	WHIX	6	568	2.04e-66	0	0	6450	Enterobacter hormaechei e1728	NZ_FKAP01000001.1	217943	219931	-	WP_224743064.1	hypothetical protein			0 0 o	662	1	WP_022651321.1	type VI secretion system baseplate subunit TssF	1-585: pfam05947 (T6SS_TssF, Type VI secretion system, TssF.)		0 0 o	589	225	WP_165715082.1	hypothetical protein			0 0 o	108	-83	WP_022651322.1	type VI secretion system protein TssA	230-493: pfam16989 (T6SS_VasJ, Type VI secretion, EvfE, EvfF, ImpA, BimE, VC_A0119, VasJ.); 37-141: pfam06812 (ImpA_N, ImpA, N-terminal, type VI secretion system.)		0 0 o	535	2027	WP_022651318.1	hypothetical protein		Neg: SP(Sec/SPI) (Pr: 0.856), Pos: SP(Sec/SPI) (Pr: 0.450)	0 Y n6-13c18/19o	163	240	WP_039268917.1	ImcF-related family protein	176-1113: COG3523 (IcmF, Type VI protein secretion system component VasK [Intracellular trafficking, secretion, and vesicular transport].)		3 0 i9-29o49-67i366-388o	1123	3654		type VI secretion system baseplate subunit TssF				0	918	WP_022651324.1	hypothetical protein			2 0 i23-43o49-69i	402	7018	WP_022651316.1	type VI secretion system baseplate subunit TssG	20-321: pfam06996 (T6SS_TssG, Type VI secretion, TssG.)		0 0 o	360	1064	WP_022651325.1	PAAR domain-containing protein	4-80: cd14744 (PAAR_CT_2, proline-alanine-alanine-arginine (PAAR) domain with uncharacterized C-terminal extension.)		0 0 i	87	8229	WP_022651315.1	type VI secretion system lipoprotein TssJ	44-164: pfam12790 (T6SS-SciN, Type VI secretion lipoprotein, VasD, EvfM, TssJ, VC_A0113.)	Neg: LIPO(Sec/SPII) (Pr: 0.997), Pos: LIPO(Sec/SPII) (Pr: 0.997)	0 Y n8-19c24/25o	174	2182	WP_224743065.1	hypothetical protein		Neg: SP(Sec/SPI) (Pr: 0.873), Pos: SP(Sec/SPI) (Pr: 0.782)	0 Y n23-34c38/39o	219	8689	WP_139154967.1	type VI secretion system tip protein VgrG	26-405: TIGR01646 (vgr_GE, Rhs element Vgr protein.)		0 0 o	405	2711	WP_022651327.1	hypothetical protein		Neg: SP(Sec/SPI) (Pr: 0.679), Pos: SP(Sec/SPI) (Pr: 0.557)	0 Y n6-16c20/21o	193	9390	WP_139154966.1	type VI secretion system Vgr family protein	111-238: pfam10106 (DUF2345, Uncharacterized protein conserved in bacteria (DUF2345).); 1-90: pfam13296 (T6SS_Vgr, Putative type VI secretion system Rhs element Vgr.)		0 0 o	328	4176	WP_022651328.1	hypothetical protein			0 0 o	783	9958	WP_022651313.1	hypothetical protein			0 0 o	335	5154	WP_022651329.1	type VI secretion system Vgr family protein	33-516: TIGR01646 (vgr_GE, Rhs element Vgr protein.); 609-755: pfam10106 (DUF2345, Uncharacterized protein conserved in bacteria (DUF2345).); 487-588: pfam13296 (T6SS_Vgr, Putative type VI secretion system Rhs element Vgr.)		0 0 o	785	12325		type VI secretion system tip protein VgrG				0	6829	WP_022651330.1	type VI secretion system ATPase TssH	11-856: TIGR03345 (VI_ClpV1, type VI secretion ATPase, ClpV1 family.)		0 0 o	882	14679	WP_058647470.1	hypothetical protein			0 0 o	114	8791
11941	https://www.ncbi.nlm.nih.gov/nuccore/NZ_FKEV01000004.1?report=graph&from=166910&to=168898	WHIX	6	568	1.73e-65	0	0	6452	Enterobacter hormaechei e552	NZ_FKEV01000004.1	166910	168898	-	WP_237764388.1	hypothetical protein			0 0 o	662	1	WP_022651321.1	type VI secretion system baseplate subunit TssF	1-585: pfam05947 (T6SS_TssF, Type VI secretion system, TssF.)		0 0 o	589	225	WP_165715082.1	hypothetical protein			0 0 o	108	-83	WP_022651322.1	type VI secretion system protein TssA	230-493: pfam16989 (T6SS_VasJ, Type VI secretion, EvfE, EvfF, ImpA, BimE, VC_A0119, VasJ.); 37-141: pfam06812 (ImpA_N, ImpA, N-terminal, type VI secretion system.)		0 0 o	535	2027	WP_022651318.1	hypothetical protein		Neg: SP(Sec/SPI) (Pr: 0.856), Pos: SP(Sec/SPI) (Pr: 0.450)	0 Y n6-13c18/19o	163	240	WP_039268917.1	ImcF-related family protein	176-1113: COG3523 (IcmF, Type VI protein secretion system component VasK [Intracellular trafficking, secretion, and vesicular transport].)		3 0 i9-29o49-67i366-388o	1123	3654		type VI secretion system baseplate subunit TssF				0	918	WP_022651324.1	hypothetical protein			2 0 i23-43o49-69i	402	7018	WP_022651316.1	type VI secretion system baseplate subunit TssG	20-321: pfam06996 (T6SS_TssG, Type VI secretion, TssG.)		0 0 o	360	1064	WP_022651325.1	PAAR domain-containing protein	4-80: cd14744 (PAAR_CT_2, proline-alanine-alanine-arginine (PAAR) domain with uncharacterized C-terminal extension.)		0 0 i	87	8229	WP_022651315.1	type VI secretion system lipoprotein TssJ	44-164: pfam12790 (T6SS-SciN, Type VI secretion lipoprotein, VasD, EvfM, TssJ, VC_A0113.)	Neg: LIPO(Sec/SPII) (Pr: 0.997), Pos: LIPO(Sec/SPII) (Pr: 0.997)	0 Y n8-19c24/25o	174	2182	WP_224743065.1	hypothetical protein		Neg: SP(Sec/SPI) (Pr: 0.873), Pos: SP(Sec/SPI) (Pr: 0.782)	0 Y n23-34c38/39o	219	8689	WP_039268915.1	type VI secretion system Vgr family protein	26-501: TIGR01646 (vgr_GE, Rhs element Vgr protein.); 472-582: pfam13296 (T6SS_Vgr, Putative type VI secretion system Rhs element Vgr.); 603-730: pfam10106 (DUF2345, Uncharacterized protein conserved in bacteria (DUF2345).)		0 0 o	820	2711	WP_022651327.1	hypothetical protein		Neg: SP(Sec/SPI) (Pr: 0.679), Pos: SP(Sec/SPI) (Pr: 0.557)	0 Y n6-16c20/21o	193	9390	WP_063840799.1	hypothetical protein			0 0 o	335	5163	WP_022651328.1	hypothetical protein			0 0 o	783	9958		type VI secretion system tip protein VgrG				0	6838	WP_022651329.1	type VI secretion system Vgr family protein	33-516: TIGR01646 (vgr_GE, Rhs element Vgr protein.); 609-755: pfam10106 (DUF2345, Uncharacterized protein conserved in bacteria (DUF2345).); 487-588: pfam13296 (T6SS_Vgr, Putative type VI secretion system Rhs element Vgr.)		0 0 o	785	12325	WP_058647470.1	hypothetical protein			0 0 o	114	8800	WP_022651330.1	type VI secretion system ATPase TssH	11-856: TIGR03345 (VI_ClpV1, type VI secretion ATPase, ClpV1 family.)		0 0 o	882	14679	WP_123839387.1	hypothetical protein			0 0 o	91	9320
11942	https://www.ncbi.nlm.nih.gov/nuccore/NZ_FKGB01000001.1?report=graph&from=860491&to=862479	WHIX	6	568	2.04e-66	0	0	6464	Enterobacter hormaechei e716	NZ_FKGB01000001.1	860491	862479	-	WP_224743064.1	hypothetical protein			0 0 o	662	1	WP_022651321.1	type VI secretion system baseplate subunit TssF	1-585: pfam05947 (T6SS_TssF, Type VI secretion system, TssF.)		0 0 o	589	225	WP_165715082.1	hypothetical protein			0 0 o	108	-83	WP_022651322.1	type VI secretion system protein TssA	230-493: pfam16989 (T6SS_VasJ, Type VI secretion, EvfE, EvfF, ImpA, BimE, VC_A0119, VasJ.); 37-141: pfam06812 (ImpA_N, ImpA, N-terminal, type VI secretion system.)		0 0 o	535	2027	WP_022651318.1	hypothetical protein		Neg: SP(Sec/SPI) (Pr: 0.856), Pos: SP(Sec/SPI) (Pr: 0.450)	0 Y n6-13c18/19o	163	240	WP_039268917.1	ImcF-related family protein	176-1113: COG3523 (IcmF, Type VI protein secretion system component VasK [Intracellular trafficking, secretion, and vesicular transport].)		3 0 i9-29o49-67i366-388o	1123	3654		type VI secretion system baseplate subunit TssF				0	918	WP_022651324.1	hypothetical protein			2 0 i23-43o49-69i	402	7018	WP_022651316.1	type VI secretion system baseplate subunit TssG	20-321: pfam06996 (T6SS_TssG, Type VI secretion, TssG.)		0 0 o	360	1064	WP_022651325.1	PAAR domain-containing protein	4-80: cd14744 (PAAR_CT_2, proline-alanine-alanine-arginine (PAAR) domain with uncharacterized C-terminal extension.)		0 0 i	87	8229	WP_022651315.1	type VI secretion system lipoprotein TssJ	44-164: pfam12790 (T6SS-SciN, Type VI secretion lipoprotein, VasD, EvfM, TssJ, VC_A0113.)	Neg: LIPO(Sec/SPII) (Pr: 0.997), Pos: LIPO(Sec/SPII) (Pr: 0.997)	0 Y n8-19c24/25o	174	2182	WP_224743065.1	hypothetical protein		Neg: SP(Sec/SPI) (Pr: 0.873), Pos: SP(Sec/SPI) (Pr: 0.782)	0 Y n23-34c38/39o	219	8689	WP_039268915.1	type VI secretion system Vgr family protein	26-501: TIGR01646 (vgr_GE, Rhs element Vgr protein.); 472-582: pfam13296 (T6SS_Vgr, Putative type VI secretion system Rhs element Vgr.); 603-730: pfam10106 (DUF2345, Uncharacterized protein conserved in bacteria (DUF2345).)		0 0 o	820	2711	WP_022651327.1	hypothetical protein		Neg: SP(Sec/SPI) (Pr: 0.679), Pos: SP(Sec/SPI) (Pr: 0.557)	0 Y n6-16c20/21o	193	9390	WP_022651313.1	hypothetical protein			0 0 o	335	5163	WP_022651328.1	hypothetical protein			0 0 o	783	9958		type VI secretion system tip protein VgrG				0	6838	WP_063845295.1	type VI secretion system Vgr family protein	33-516: TIGR01646 (vgr_GE, Rhs element Vgr protein.); 609-755: pfam10106 (DUF2345, Uncharacterized protein conserved in bacteria (DUF2345).); 487-588: pfam13296 (T6SS_Vgr, Putative type VI secretion system Rhs element Vgr.)		0 0 o	785	12325	WP_058647470.1	hypothetical protein			0 0 o	114	8800	WP_022651330.1	type VI secretion system ATPase TssH	11-856: TIGR03345 (VI_ClpV1, type VI secretion ATPase, ClpV1 family.)		0 0 o	882	14679	WP_123839387.1	hypothetical protein			0 0 o	91	9320
11943	https://www.ncbi.nlm.nih.gov/nuccore/NZ_PVWV01000003.1?report=graph&from=210012&to=212000	WHIX	6	568	2.04e-66	0	0	6472	Enterobacter hormaechei EH37	NZ_PVWV01000003.1	210012	212000	-	WP_224743064.1	hypothetical protein			0 0 o	662	1	WP_022651321.1	type VI secretion system baseplate subunit TssF	1-585: pfam05947 (T6SS_TssF, Type VI secretion system, TssF.)		0 0 o	589	225	WP_165715082.1	hypothetical protein			0 0 o	108	-83	WP_022651322.1	type VI secretion system protein TssA	230-493: pfam16989 (T6SS_VasJ, Type VI secretion, EvfE, EvfF, ImpA, BimE, VC_A0119, VasJ.); 37-141: pfam06812 (ImpA_N, ImpA, N-terminal, type VI secretion system.)		0 0 o	535	2027	WP_022651318.1	hypothetical protein		Neg: SP(Sec/SPI) (Pr: 0.856), Pos: SP(Sec/SPI) (Pr: 0.450)	0 Y n6-13c18/19o	163	240	WP_039268917.1	ImcF-related family protein	176-1113: COG3523 (IcmF, Type VI protein secretion system component VasK [Intracellular trafficking, secretion, and vesicular transport].)		3 0 i9-29o49-67i366-388o	1123	3654		type VI secretion system baseplate subunit TssF				0	918	WP_022651324.1	hypothetical protein			2 0 i23-43o49-69i	402	7018	WP_022651316.1	type VI secretion system baseplate subunit TssG	20-321: pfam06996 (T6SS_TssG, Type VI secretion, TssG.)		0 0 o	360	1064	WP_022651325.1	PAAR domain-containing protein	4-80: cd14744 (PAAR_CT_2, proline-alanine-alanine-arginine (PAAR) domain with uncharacterized C-terminal extension.)		0 0 i	87	8229	WP_022651315.1	type VI secretion system lipoprotein TssJ	44-164: pfam12790 (T6SS-SciN, Type VI secretion lipoprotein, VasD, EvfM, TssJ, VC_A0113.)	Neg: LIPO(Sec/SPII) (Pr: 0.997), Pos: LIPO(Sec/SPII) (Pr: 0.997)	0 Y n8-19c24/25o	174	2182	WP_224743065.1	hypothetical protein		Neg: SP(Sec/SPI) (Pr: 0.873), Pos: SP(Sec/SPI) (Pr: 0.782)	0 Y n23-34c38/39o	219	8689	WP_039268915.1	type VI secretion system Vgr family protein	26-501: TIGR01646 (vgr_GE, Rhs element Vgr protein.); 472-582: pfam13296 (T6SS_Vgr, Putative type VI secretion system Rhs element Vgr.); 603-730: pfam10106 (DUF2345, Uncharacterized protein conserved in bacteria (DUF2345).)		0 0 o	820	2711	WP_022651327.1	hypothetical protein		Neg: SP(Sec/SPI) (Pr: 0.679), Pos: SP(Sec/SPI) (Pr: 0.557)	0 Y n6-16c20/21o	193	9390	WP_022651313.1	hypothetical protein			0 0 o	335	5163	WP_022651328.1	hypothetical protein			0 0 o	783	9958		type VI secretion system tip protein VgrG				0	6838	WP_022651329.1	type VI secretion system Vgr family protein	33-516: TIGR01646 (vgr_GE, Rhs element Vgr protein.); 609-755: pfam10106 (DUF2345, Uncharacterized protein conserved in bacteria (DUF2345).); 487-588: pfam13296 (T6SS_Vgr, Putative type VI secretion system Rhs element Vgr.)		0 0 o	785	12325	WP_058647470.1	hypothetical protein			0 0 o	114	8800	WP_022651330.1	type VI secretion system ATPase TssH	11-856: TIGR03345 (VI_ClpV1, type VI secretion ATPase, ClpV1 family.)		0 0 o	882	14679	WP_123839387.1	hypothetical protein			0 0 o	91	9320
11944	https://www.ncbi.nlm.nih.gov/nuccore/NZ_RZWA01000050.1?report=graph&from=5252&to=7240	WHIX	6	568	2.04e-66	0	0	6477	Enterobacter hormaechei 064B10	NZ_RZWA01000050.1	5252	7240	-	WP_224743064.1	hypothetical protein			0 0 o	662	1	WP_022651321.1	type VI secretion system baseplate subunit TssF	1-585: pfam05947 (T6SS_TssF, Type VI secretion system, TssF.)		0 0 o	589	225	WP_165715082.1	hypothetical protein			0 0 o	108	-83	WP_022651322.1	type VI secretion system protein TssA	230-493: pfam16989 (T6SS_VasJ, Type VI secretion, EvfE, EvfF, ImpA, BimE, VC_A0119, VasJ.); 37-141: pfam06812 (ImpA_N, ImpA, N-terminal, type VI secretion system.)		0 0 o	535	2027	WP_022651318.1	hypothetical protein		Neg: SP(Sec/SPI) (Pr: 0.856), Pos: SP(Sec/SPI) (Pr: 0.450)	0 Y n6-13c18/19o	163	240	WP_039268917.1	ImcF-related family protein	176-1113: COG3523 (IcmF, Type VI protein secretion system component VasK [Intracellular trafficking, secretion, and vesicular transport].)		3 0 i9-29o49-67i366-388o	1123	3654		type VI secretion system baseplate subunit TssF				0	918	WP_022651324.1	hypothetical protein			2 0 i23-43o49-69i	402	7018	WP_022651316.1	type VI secretion system baseplate subunit TssG	20-321: pfam06996 (T6SS_TssG, Type VI secretion, TssG.)		0 0 o	360	1064	WP_022651325.1	PAAR domain-containing protein	4-80: cd14744 (PAAR_CT_2, proline-alanine-alanine-arginine (PAAR) domain with uncharacterized C-terminal extension.)		0 0 i	87	8229	WP_022651315.1	type VI secretion system lipoprotein TssJ	44-164: pfam12790 (T6SS-SciN, Type VI secretion lipoprotein, VasD, EvfM, TssJ, VC_A0113.)	Neg: LIPO(Sec/SPII) (Pr: 0.997), Pos: LIPO(Sec/SPII) (Pr: 0.997)	0 Y n8-19c24/25o	174	2182						0	0	WP_039268915.1	type VI secretion system Vgr family protein	26-501: TIGR01646 (vgr_GE, Rhs element Vgr protein.); 472-582: pfam13296 (T6SS_Vgr, Putative type VI secretion system Rhs element Vgr.); 603-730: pfam10106 (DUF2345, Uncharacterized protein conserved in bacteria (DUF2345).)		0 0 o	820	2711						0	0						0	0						0	0						0	0						0	0						0	0						0	0						0	0
11945	https://www.ncbi.nlm.nih.gov/nuccore/NZ_CP031726.1?report=graph&from=613869&to=615857	WHIX	6	568	2.04e-66	0	0	6480	Enterobacter hormaechei WCHEH020038	NZ_CP031726.1	613869	615857	-	WP_224743064.1	hypothetical protein			0 0 o	662	1	WP_058652940.1	type VI secretion system baseplate subunit TssF	1-585: pfam05947 (T6SS_TssF, Type VI secretion system, TssF.)		0 0 o	589	225	WP_165715082.1	hypothetical protein			0 0 o	108	-83	WP_022651322.1	type VI secretion system protein TssA	230-493: pfam16989 (T6SS_VasJ, Type VI secretion, EvfE, EvfF, ImpA, BimE, VC_A0119, VasJ.); 37-141: pfam06812 (ImpA_N, ImpA, N-terminal, type VI secretion system.)		0 0 o	535	2027	WP_117308976.1	hypothetical protein		Neg: SP(Sec/SPI) (Pr: 0.858), Pos: SP(Sec/SPI) (Pr: 0.456)	0 Y n6-13c18/19o	163	240	WP_039268917.1	ImcF-related family protein	176-1113: COG3523 (IcmF, Type VI protein secretion system component VasK [Intracellular trafficking, secretion, and vesicular transport].)		3 0 i9-29o49-67i366-388o	1123	3654		type VI secretion system baseplate subunit TssF				0	918	WP_022651324.1	hypothetical protein			2 0 i23-43o49-69i	402	7018	WP_022651316.1	type VI secretion system baseplate subunit TssG	20-321: pfam06996 (T6SS_TssG, Type VI secretion, TssG.)		0 0 o	360	1064	WP_022651325.1	PAAR domain-containing protein	4-80: cd14744 (PAAR_CT_2, proline-alanine-alanine-arginine (PAAR) domain with uncharacterized C-terminal extension.)		0 0 i	87	8229	WP_022651315.1	type VI secretion system lipoprotein TssJ	44-164: pfam12790 (T6SS-SciN, Type VI secretion lipoprotein, VasD, EvfM, TssJ, VC_A0113.)	Neg: LIPO(Sec/SPII) (Pr: 0.997), Pos: LIPO(Sec/SPII) (Pr: 0.997)	0 Y n8-19c24/25o	174	2182	WP_224743065.1	hypothetical protein		Neg: SP(Sec/SPI) (Pr: 0.873), Pos: SP(Sec/SPI) (Pr: 0.782)	0 Y n23-34c38/39o	219	8689	WP_039268915.1	type VI secretion system Vgr family protein	26-501: TIGR01646 (vgr_GE, Rhs element Vgr protein.); 472-582: pfam13296 (T6SS_Vgr, Putative type VI secretion system Rhs element Vgr.); 603-730: pfam10106 (DUF2345, Uncharacterized protein conserved in bacteria (DUF2345).)		0 0 o	820	2711	WP_022651327.1	hypothetical protein		Neg: SP(Sec/SPI) (Pr: 0.679), Pos: SP(Sec/SPI) (Pr: 0.557)	0 Y n6-16c20/21o	193	9390	WP_022651313.1	hypothetical protein			0 0 o	335	5163	WP_065187023.1	hypothetical protein			0 0 o	783	9958		type VI secretion system tip protein VgrG				0	6838	WP_022651329.1	type VI secretion system Vgr family protein	33-516: TIGR01646 (vgr_GE, Rhs element Vgr protein.); 609-755: pfam10106 (DUF2345, Uncharacterized protein conserved in bacteria (DUF2345).); 487-588: pfam13296 (T6SS_Vgr, Putative type VI secretion system Rhs element Vgr.)		0 0 o	785	12325	WP_003856902.1	hypothetical protein			0 0 o	157	8800	WP_058652941.1	type VI secretion system ATPase TssH	11-856: TIGR03345 (VI_ClpV1, type VI secretion ATPase, ClpV1 family.)		0 0 o	882	14679	WP_126519048.1	hypothetical protein			0 0 o	91	9319
11946	https://www.ncbi.nlm.nih.gov/nuccore/NZ_RXQT01000041.1?report=graph&from=3009&to=4997	WHIX	6	568	2.04e-66	0	0	6484	Enterobacter hormaechei WCHEH090010	NZ_RXQT01000041.1	3009	4997	-	WP_224743064.1	hypothetical protein			0 0 o	662	1	WP_022651321.1	type VI secretion system baseplate subunit TssF	1-585: pfam05947 (T6SS_TssF, Type VI secretion system, TssF.)		0 0 o	589	225	WP_165715082.1	hypothetical protein			0 0 o	108	-83	WP_022651322.1	type VI secretion system protein TssA	230-493: pfam16989 (T6SS_VasJ, Type VI secretion, EvfE, EvfF, ImpA, BimE, VC_A0119, VasJ.); 37-141: pfam06812 (ImpA_N, ImpA, N-terminal, type VI secretion system.)		0 0 o	535	2027	WP_022651318.1	hypothetical protein		Neg: SP(Sec/SPI) (Pr: 0.856), Pos: SP(Sec/SPI) (Pr: 0.450)	0 Y n6-13c18/19o	163	240	WP_126496805.1	ImcF-related family protein	176-1113: COG3523 (IcmF, Type VI protein secretion system component VasK [Intracellular trafficking, secretion, and vesicular transport].)		3 0 i9-29o49-67i366-388o	1123	3654		type VI secretion system baseplate subunit TssF				0	918	WP_022651324.1	hypothetical protein			2 0 i23-43o49-69i	402	7018	WP_022651316.1	type VI secretion system baseplate subunit TssG	20-321: pfam06996 (T6SS_TssG, Type VI secretion, TssG.)		0 0 o	360	1064	WP_022651325.1	PAAR domain-containing protein	4-80: cd14744 (PAAR_CT_2, proline-alanine-alanine-arginine (PAAR) domain with uncharacterized C-terminal extension.)		0 0 i	87	8229	WP_022651315.1	type VI secretion system lipoprotein TssJ	44-164: pfam12790 (T6SS-SciN, Type VI secretion lipoprotein, VasD, EvfM, TssJ, VC_A0113.)	Neg: LIPO(Sec/SPII) (Pr: 0.997), Pos: LIPO(Sec/SPII) (Pr: 0.997)	0 Y n8-19c24/25o	174	2182	WP_224743065.1	hypothetical protein		Neg: SP(Sec/SPI) (Pr: 0.873), Pos: SP(Sec/SPI) (Pr: 0.782)	0 Y n23-34c38/39o	219	8689	WP_260471703.1	contractile injection system protein, VgrG/Pvc8 family	26-99: COG3501 (VgrG, Uncharacterized conserved protein, implicated in type VI secretion and phage assembly [Intracellular trafficking, secretion, and vesicular transport, Mobilome: prophages, transposons, General function prediction only].)		0 0 o	99	2711	WP_022651327.1	hypothetical protein		Neg: SP(Sec/SPI) (Pr: 0.679), Pos: SP(Sec/SPI) (Pr: 0.557)	0 Y n6-16c20/21o	193	9390						0	0		hypothetical protein				0	9958						0	0						0	0						0	0						0	0						0	0
11947	https://www.ncbi.nlm.nih.gov/nuccore/NZ_RXQG01000012.1?report=graph&from=3009&to=4997	WHIX	6	568	2.04e-66	0	0	6487	Enterobacter hormaechei WCHEH040008	NZ_RXQG01000012.1	3009	4997	-	WP_224743064.1	hypothetical protein			0 0 o	662	1	WP_022651321.1	type VI secretion system baseplate subunit TssF	1-585: pfam05947 (T6SS_TssF, Type VI secretion system, TssF.)		0 0 o	589	225	WP_165715082.1	hypothetical protein			0 0 o	108	-83	WP_022651322.1	type VI secretion system protein TssA	230-493: pfam16989 (T6SS_VasJ, Type VI secretion, EvfE, EvfF, ImpA, BimE, VC_A0119, VasJ.); 37-141: pfam06812 (ImpA_N, ImpA, N-terminal, type VI secretion system.)		0 0 o	535	2027	WP_022651318.1	hypothetical protein		Neg: SP(Sec/SPI) (Pr: 0.856), Pos: SP(Sec/SPI) (Pr: 0.450)	0 Y n6-13c18/19o	163	240	WP_039268917.1	ImcF-related family protein	176-1113: COG3523 (IcmF, Type VI protein secretion system component VasK [Intracellular trafficking, secretion, and vesicular transport].)		3 0 i9-29o49-67i366-388o	1123	3654		type VI secretion system baseplate subunit TssF				0	918	WP_022651324.1	hypothetical protein			2 0 i23-43o49-69i	402	7018	WP_022651316.1	type VI secretion system baseplate subunit TssG	20-321: pfam06996 (T6SS_TssG, Type VI secretion, TssG.)		0 0 o	360	1064	WP_022651325.1	PAAR domain-containing protein	4-80: cd14744 (PAAR_CT_2, proline-alanine-alanine-arginine (PAAR) domain with uncharacterized C-terminal extension.)		0 0 i	87	8229	WP_022651315.1	type VI secretion system lipoprotein TssJ	44-164: pfam12790 (T6SS-SciN, Type VI secretion lipoprotein, VasD, EvfM, TssJ, VC_A0113.)	Neg: LIPO(Sec/SPII) (Pr: 0.997), Pos: LIPO(Sec/SPII) (Pr: 0.997)	0 Y n8-19c24/25o	174	2182	WP_234098129.1	hypothetical protein		Neg: SP(Sec/SPI) (Pr: 0.873), Pos: SP(Sec/SPI) (Pr: 0.782)	0 Y n23-34c38/39o	219	8689	WP_260471703.1	contractile injection system protein, VgrG/Pvc8 family	26-99: COG3501 (VgrG, Uncharacterized conserved protein, implicated in type VI secretion and phage assembly [Intracellular trafficking, secretion, and vesicular transport, Mobilome: prophages, transposons, General function prediction only].)		0 0 o	99	2711	WP_022651327.1	hypothetical protein		Neg: SP(Sec/SPI) (Pr: 0.679), Pos: SP(Sec/SPI) (Pr: 0.557)	0 Y n6-16c20/21o	193	9390						0	0	WP_022651328.1	hypothetical protein			0 0 o	783	9958						0	0	WP_022651329.1	type VI secretion system Vgr family protein	33-516: TIGR01646 (vgr_GE, Rhs element Vgr protein.); 609-755: pfam10106 (DUF2345, Uncharacterized protein conserved in bacteria (DUF2345).); 487-588: pfam13296 (T6SS_Vgr, Putative type VI secretion system Rhs element Vgr.)		0 0 o	785	12325						0	0	WP_022651330.1	type VI secretion system ATPase TssH	11-856: TIGR03345 (VI_ClpV1, type VI secretion ATPase, ClpV1 family.)		0 0 o	882	14679						0	0
11948	https://www.ncbi.nlm.nih.gov/nuccore/NZ_RXRS01000009.1?report=graph&from=64914&to=66902	WHIX	6	568	2.04e-66	0	0	6488	Enterobacter hormaechei WCHEH090038	NZ_RXRS01000009.1	64914	66902	-	WP_224743064.1	hypothetical protein			0 0 o	662	1	WP_058652940.1	type VI secretion system baseplate subunit TssF	1-585: pfam05947 (T6SS_TssF, Type VI secretion system, TssF.)		0 0 o	589	225	WP_165715082.1	hypothetical protein			0 0 o	108	-83	WP_022651322.1	type VI secretion system protein TssA	230-493: pfam16989 (T6SS_VasJ, Type VI secretion, EvfE, EvfF, ImpA, BimE, VC_A0119, VasJ.); 37-141: pfam06812 (ImpA_N, ImpA, N-terminal, type VI secretion system.)		0 0 o	535	2027	WP_058652939.1	hypothetical protein		Neg: SP(Sec/SPI) (Pr: 0.856), Pos: SP(Sec/SPI) (Pr: 0.450)	0 Y n6-13c18/19o	163	240	WP_039268917.1	ImcF-related family protein	176-1113: COG3523 (IcmF, Type VI protein secretion system component VasK [Intracellular trafficking, secretion, and vesicular transport].)		3 0 i9-29o49-67i366-388o	1123	3654		type VI secretion system baseplate subunit TssF				0	918	WP_022651324.1	hypothetical protein			2 0 i23-43o49-69i	402	7018	WP_022651316.1	type VI secretion system baseplate subunit TssG	20-321: pfam06996 (T6SS_TssG, Type VI secretion, TssG.)		0 0 o	360	1064	WP_022651325.1	PAAR domain-containing protein	4-80: cd14744 (PAAR_CT_2, proline-alanine-alanine-arginine (PAAR) domain with uncharacterized C-terminal extension.)		0 0 i	87	8229	WP_022651315.1	type VI secretion system lipoprotein TssJ	44-164: pfam12790 (T6SS-SciN, Type VI secretion lipoprotein, VasD, EvfM, TssJ, VC_A0113.)	Neg: LIPO(Sec/SPII) (Pr: 0.997), Pos: LIPO(Sec/SPII) (Pr: 0.997)	0 Y n8-19c24/25o	174	2182	WP_224743065.1	hypothetical protein		Neg: SP(Sec/SPI) (Pr: 0.873), Pos: SP(Sec/SPI) (Pr: 0.782)	0 Y n23-34c38/39o	219	8689	WP_039268915.1	type VI secretion system Vgr family protein	26-501: TIGR01646 (vgr_GE, Rhs element Vgr protein.); 472-582: pfam13296 (T6SS_Vgr, Putative type VI secretion system Rhs element Vgr.); 603-730: pfam10106 (DUF2345, Uncharacterized protein conserved in bacteria (DUF2345).)		0 0 o	820	2711	WP_022651327.1	hypothetical protein		Neg: SP(Sec/SPI) (Pr: 0.679), Pos: SP(Sec/SPI) (Pr: 0.557)	0 Y n6-16c20/21o	193	9390	WP_022651313.1	hypothetical protein			0 0 o	335	5163	WP_065187023.1	hypothetical protein			0 0 o	783	9958		type VI secretion system tip protein VgrG				0	6838	WP_022651329.1	type VI secretion system Vgr family protein	33-516: TIGR01646 (vgr_GE, Rhs element Vgr protein.); 609-755: pfam10106 (DUF2345, Uncharacterized protein conserved in bacteria (DUF2345).); 487-588: pfam13296 (T6SS_Vgr, Putative type VI secretion system Rhs element Vgr.)		0 0 o	785	12325	WP_003856902.1	hypothetical protein			0 0 o	157	8800	WP_058652941.1	type VI secretion system ATPase TssH	11-856: TIGR03345 (VI_ClpV1, type VI secretion ATPase, ClpV1 family.)		0 0 o	882	14679	WP_126519048.1	hypothetical protein			0 0 o	91	9319
11949	https://www.ncbi.nlm.nih.gov/nuccore/NZ_RZWD01000085.1?report=graph&from=555&to=2543	WHIX	6	568	2.04e-66	0	0	6490	Enterobacter hormaechei 064C3	NZ_RZWD01000085.1	555	2543	-	WP_224743064.1	hypothetical protein			0 0 o	662	1	WP_022651321.1	type VI secretion system baseplate subunit TssF	1-585: pfam05947 (T6SS_TssF, Type VI secretion system, TssF.)		0 0 o	589	225	WP_165715082.1	hypothetical protein			0 0 o	108	-83	WP_022651322.1	type VI secretion system protein TssA	230-493: pfam16989 (T6SS_VasJ, Type VI secretion, EvfE, EvfF, ImpA, BimE, VC_A0119, VasJ.); 37-141: pfam06812 (ImpA_N, ImpA, N-terminal, type VI secretion system.)		0 0 o	535	2027	WP_206522223.1	hypothetical protein		Neg: SP(Sec/SPI) (Pr: 0.856), Pos: SP(Sec/SPI) (Pr: 0.450)	0 Y n6-13c18/19o	104	240	WP_039268917.1	ImcF-related family protein	176-1113: COG3523 (IcmF, Type VI protein secretion system component VasK [Intracellular trafficking, secretion, and vesicular transport].)		3 0 i9-29o49-67i366-388o	1123	3654						0	0	WP_022651324.1	hypothetical protein			2 0 i23-43o49-69i	402	7018						0	0	WP_022651325.1	PAAR domain-containing protein	4-80: cd14744 (PAAR_CT_2, proline-alanine-alanine-arginine (PAAR) domain with uncharacterized C-terminal extension.)		0 0 i	87	8229						0	0						0	0						0	0						0	0						0	0						0	0						0	0						0	0						0	0						0	0						0	0
11950	https://www.ncbi.nlm.nih.gov/nuccore/NZ_RZVI01000088.1?report=graph&from=5140&to=7128	WHIX	6	568	2.04e-66	0	0	6491	Enterobacter hormaechei 120I6	NZ_RZVI01000088.1	5140	7128	-	WP_224743064.1	hypothetical protein			0 0 o	662	1	WP_022651321.1	type VI secretion system baseplate subunit TssF	1-585: pfam05947 (T6SS_TssF, Type VI secretion system, TssF.)		0 0 o	589	225	WP_165715082.1	hypothetical protein			0 0 o	108	-83	WP_022651322.1	type VI secretion system protein TssA	230-493: pfam16989 (T6SS_VasJ, Type VI secretion, EvfE, EvfF, ImpA, BimE, VC_A0119, VasJ.); 37-141: pfam06812 (ImpA_N, ImpA, N-terminal, type VI secretion system.)		0 0 o	535	2027	WP_022651318.1	hypothetical protein		Neg: SP(Sec/SPI) (Pr: 0.856), Pos: SP(Sec/SPI) (Pr: 0.450)	0 Y n6-13c18/19o	163	240	WP_039268917.1	ImcF-related family protein	176-1113: COG3523 (IcmF, Type VI protein secretion system component VasK [Intracellular trafficking, secretion, and vesicular transport].)		3 0 i9-29o49-67i366-388o	1123	3654		type VI secretion system baseplate subunit TssF				0	918	WP_022651324.1	hypothetical protein			2 0 i23-43o49-69i	402	7018	WP_022651316.1	type VI secretion system baseplate subunit TssG	20-321: pfam06996 (T6SS_TssG, Type VI secretion, TssG.)		0 0 o	360	1064	WP_022651325.1	PAAR domain-containing protein	4-80: cd14744 (PAAR_CT_2, proline-alanine-alanine-arginine (PAAR) domain with uncharacterized C-terminal extension.)		0 0 i	87	8229	WP_022651315.1	type VI secretion system lipoprotein TssJ	44-164: pfam12790 (T6SS-SciN, Type VI secretion lipoprotein, VasD, EvfM, TssJ, VC_A0113.)	Neg: LIPO(Sec/SPII) (Pr: 0.997), Pos: LIPO(Sec/SPII) (Pr: 0.997)	0 Y n8-19c24/25o	174	2182	WP_224743065.1	hypothetical protein		Neg: SP(Sec/SPI) (Pr: 0.873), Pos: SP(Sec/SPI) (Pr: 0.782)	0 Y n23-34c38/39o	219	8689	WP_152043979.1	type VI secretion system Vgr family protein	26-501: TIGR01646 (vgr_GE, Rhs element Vgr protein.); 472-582: pfam13296 (T6SS_Vgr, Putative type VI secretion system Rhs element Vgr.); 603-730: pfam10106 (DUF2345, Uncharacterized protein conserved in bacteria (DUF2345).)		0 0 o	809	2711	WP_022651327.1	hypothetical protein		Neg: SP(Sec/SPI) (Pr: 0.679), Pos: SP(Sec/SPI) (Pr: 0.557)	0 Y n6-16c20/21o	193	9390						0	0	WP_022651328.1	hypothetical protein			0 0 o	783	9958						0	0	WP_022651329.1	type VI secretion system Vgr family protein	33-516: TIGR01646 (vgr_GE, Rhs element Vgr protein.); 609-755: pfam10106 (DUF2345, Uncharacterized protein conserved in bacteria (DUF2345).); 487-588: pfam13296 (T6SS_Vgr, Putative type VI secretion system Rhs element Vgr.)		0 0 o	785	12325						0	0	WP_022651330.1	type VI secretion system ATPase TssH	11-856: TIGR03345 (VI_ClpV1, type VI secretion ATPase, ClpV1 family.)		0 0 o	882	14679						0	0
11951	https://www.ncbi.nlm.nih.gov/nuccore/NZ_SEJX01000033.1?report=graph&from=5182&to=7170	WHIX	6	568	2.04e-66	0	0	6495	Enterobacter hormaechei ICR003211	NZ_SEJX01000033.1	5182	7170	-	WP_224743064.1	hypothetical protein			0 0 o	662	1	WP_022651321.1	type VI secretion system baseplate subunit TssF	1-585: pfam05947 (T6SS_TssF, Type VI secretion system, TssF.)		0 0 o	589	225	WP_165715082.1	hypothetical protein			0 0 o	108	-83	WP_022651322.1	type VI secretion system protein TssA	230-493: pfam16989 (T6SS_VasJ, Type VI secretion, EvfE, EvfF, ImpA, BimE, VC_A0119, VasJ.); 37-141: pfam06812 (ImpA_N, ImpA, N-terminal, type VI secretion system.)		0 0 o	535	2027	WP_022651318.1	hypothetical protein		Neg: SP(Sec/SPI) (Pr: 0.856), Pos: SP(Sec/SPI) (Pr: 0.450)	0 Y n6-13c18/19o	163	240	WP_039268917.1	ImcF-related family protein	176-1113: COG3523 (IcmF, Type VI protein secretion system component VasK [Intracellular trafficking, secretion, and vesicular transport].)		3 0 i9-29o49-67i366-388o	1123	3654		type VI secretion system baseplate subunit TssF				0	918	WP_022651324.1	hypothetical protein			2 0 i23-43o49-69i	402	7018	WP_022651316.1	type VI secretion system baseplate subunit TssG	20-321: pfam06996 (T6SS_TssG, Type VI secretion, TssG.)		0 0 o	360	1064	WP_022651325.1	PAAR domain-containing protein	4-80: cd14744 (PAAR_CT_2, proline-alanine-alanine-arginine (PAAR) domain with uncharacterized C-terminal extension.)		0 0 i	87	8229	WP_022651315.1	type VI secretion system lipoprotein TssJ	44-164: pfam12790 (T6SS-SciN, Type VI secretion lipoprotein, VasD, EvfM, TssJ, VC_A0113.)	Neg: LIPO(Sec/SPII) (Pr: 0.997), Pos: LIPO(Sec/SPII) (Pr: 0.997)	0 Y n8-19c24/25o	174	2182	WP_224743065.1	hypothetical protein		Neg: SP(Sec/SPI) (Pr: 0.873), Pos: SP(Sec/SPI) (Pr: 0.782)	0 Y n23-34c38/39o	219	8689	WP_039268915.1	type VI secretion system Vgr family protein	26-501: TIGR01646 (vgr_GE, Rhs element Vgr protein.); 472-582: pfam13296 (T6SS_Vgr, Putative type VI secretion system Rhs element Vgr.); 603-730: pfam10106 (DUF2345, Uncharacterized protein conserved in bacteria (DUF2345).)		0 0 o	820	2711	WP_022651327.1	hypothetical protein		Neg: SP(Sec/SPI) (Pr: 0.679), Pos: SP(Sec/SPI) (Pr: 0.557)	0 Y n6-16c20/21o	193	9390						0	0	WP_022651328.1	hypothetical protein			0 0 o	783	9958						0	0	WP_022651329.1	type VI secretion system Vgr family protein	33-516: TIGR01646 (vgr_GE, Rhs element Vgr protein.); 609-755: pfam10106 (DUF2345, Uncharacterized protein conserved in bacteria (DUF2345).); 487-588: pfam13296 (T6SS_Vgr, Putative type VI secretion system Rhs element Vgr.)		0 0 o	785	12325						0	0	WP_022651330.1	type VI secretion system ATPase TssH	11-856: TIGR03345 (VI_ClpV1, type VI secretion ATPase, ClpV1 family.)		0 0 o	882	14679						0	0
11952	https://www.ncbi.nlm.nih.gov/nuccore/NZ_VIAP01000007.1?report=graph&from=66207&to=68195	WHIX	6	568	2.04e-66	0	0	6499	Enterobacter hormaechei T38-B379-mcr1-tc	NZ_VIAP01000007.1	66207	68195	-	WP_224743064.1	hypothetical protein			0 0 o	662	1	WP_058652940.1	type VI secretion system baseplate subunit TssF	1-585: pfam05947 (T6SS_TssF, Type VI secretion system, TssF.)		0 0 o	589	225	WP_165715082.1	hypothetical protein			0 0 o	108	-83	WP_022651322.1	type VI secretion system protein TssA	230-493: pfam16989 (T6SS_VasJ, Type VI secretion, EvfE, EvfF, ImpA, BimE, VC_A0119, VasJ.); 37-141: pfam06812 (ImpA_N, ImpA, N-terminal, type VI secretion system.)		0 0 o	535	2027	WP_058652939.1	hypothetical protein		Neg: SP(Sec/SPI) (Pr: 0.856), Pos: SP(Sec/SPI) (Pr: 0.450)	0 Y n6-13c18/19o	163	240	WP_039268917.1	ImcF-related family protein	176-1113: COG3523 (IcmF, Type VI protein secretion system component VasK [Intracellular trafficking, secretion, and vesicular transport].)		3 0 i9-29o49-67i366-388o	1123	3654		type VI secretion system baseplate subunit TssF				0	918	WP_022651324.1	hypothetical protein			2 0 i23-43o49-69i	402	7018	WP_022651316.1	type VI secretion system baseplate subunit TssG	20-321: pfam06996 (T6SS_TssG, Type VI secretion, TssG.)		0 0 o	360	1064	WP_022651325.1	PAAR domain-containing protein	4-80: cd14744 (PAAR_CT_2, proline-alanine-alanine-arginine (PAAR) domain with uncharacterized C-terminal extension.)		0 0 i	87	8229	WP_022651315.1	type VI secretion system lipoprotein TssJ	44-164: pfam12790 (T6SS-SciN, Type VI secretion lipoprotein, VasD, EvfM, TssJ, VC_A0113.)	Neg: LIPO(Sec/SPII) (Pr: 0.997), Pos: LIPO(Sec/SPII) (Pr: 0.997)	0 Y n8-19c24/25o	174	2182	WP_224743065.1	hypothetical protein		Neg: SP(Sec/SPI) (Pr: 0.873), Pos: SP(Sec/SPI) (Pr: 0.782)	0 Y n23-34c38/39o	219	8689	WP_039268915.1	type VI secretion system Vgr family protein	26-501: TIGR01646 (vgr_GE, Rhs element Vgr protein.); 472-582: pfam13296 (T6SS_Vgr, Putative type VI secretion system Rhs element Vgr.); 603-730: pfam10106 (DUF2345, Uncharacterized protein conserved in bacteria (DUF2345).)		0 0 o	820	2711	WP_022651327.1	hypothetical protein		Neg: SP(Sec/SPI) (Pr: 0.679), Pos: SP(Sec/SPI) (Pr: 0.557)	0 Y n6-16c20/21o	193	9390	WP_022651313.1	hypothetical protein			0 0 o	335	5163	WP_065187023.1	hypothetical protein			0 0 o	783	9958		type VI secretion system tip protein VgrG				0	6838	WP_022651329.1	type VI secretion system Vgr family protein	33-516: TIGR01646 (vgr_GE, Rhs element Vgr protein.); 609-755: pfam10106 (DUF2345, Uncharacterized protein conserved in bacteria (DUF2345).); 487-588: pfam13296 (T6SS_Vgr, Putative type VI secretion system Rhs element Vgr.)		0 0 o	785	12325	WP_003856902.1	hypothetical protein			0 0 o	157	8800	WP_058652941.1	type VI secretion system ATPase TssH	11-856: TIGR03345 (VI_ClpV1, type VI secretion ATPase, ClpV1 family.)		0 0 o	882	14679	WP_126519048.1	hypothetical protein			0 0 o	91	9319
11953	https://www.ncbi.nlm.nih.gov/nuccore/NZ_WBYW01000001.1?report=graph&from=161323&to=163311	WHIX	6	568	2.04e-66	0	0	6508	Enterobacter hormaechei LAU-ENC1	NZ_WBYW01000001.1	161323	163311	-	WP_224743064.1	hypothetical protein			0 0 o	662	1	WP_108400189.1	type VI secretion system baseplate subunit TssF	1-585: pfam05947 (T6SS_TssF, Type VI secretion system, TssF.)		0 0 o	589	225	WP_165715082.1	hypothetical protein			0 0 o	108	-83	WP_022651322.1	type VI secretion system protein TssA	230-493: pfam16989 (T6SS_VasJ, Type VI secretion, EvfE, EvfF, ImpA, BimE, VC_A0119, VasJ.); 37-141: pfam06812 (ImpA_N, ImpA, N-terminal, type VI secretion system.)		0 0 o	535	2027	WP_022651318.1	hypothetical protein		Neg: SP(Sec/SPI) (Pr: 0.856), Pos: SP(Sec/SPI) (Pr: 0.450)	0 Y n6-13c18/19o	163	240	WP_039268917.1	ImcF-related family protein	176-1113: COG3523 (IcmF, Type VI protein secretion system component VasK [Intracellular trafficking, secretion, and vesicular transport].)		3 0 i9-29o49-67i366-388o	1123	3654		type VI secretion system baseplate subunit TssF				0	918	WP_022651324.1	hypothetical protein			2 0 i23-43o49-69i	402	7018	WP_022651316.1	type VI secretion system baseplate subunit TssG	20-321: pfam06996 (T6SS_TssG, Type VI secretion, TssG.)		0 0 o	360	1064	WP_108400188.1	PAAR domain-containing protein	4-80: cd14744 (PAAR_CT_2, proline-alanine-alanine-arginine (PAAR) domain with uncharacterized C-terminal extension.)		0 0 i	87	8229	WP_022651315.1	type VI secretion system lipoprotein TssJ	44-164: pfam12790 (T6SS-SciN, Type VI secretion lipoprotein, VasD, EvfM, TssJ, VC_A0113.)	Neg: LIPO(Sec/SPII) (Pr: 0.997), Pos: LIPO(Sec/SPII) (Pr: 0.997)	0 Y n8-19c24/25o	174	2182	WP_224743065.1	hypothetical protein		Neg: SP(Sec/SPI) (Pr: 0.873), Pos: SP(Sec/SPI) (Pr: 0.782)	0 Y n23-34c38/39o	219	8689	WP_039268915.1	type VI secretion system Vgr family protein	26-501: TIGR01646 (vgr_GE, Rhs element Vgr protein.); 472-582: pfam13296 (T6SS_Vgr, Putative type VI secretion system Rhs element Vgr.); 603-730: pfam10106 (DUF2345, Uncharacterized protein conserved in bacteria (DUF2345).)		0 0 o	820	2711	WP_022651327.1	hypothetical protein		Neg: SP(Sec/SPI) (Pr: 0.679), Pos: SP(Sec/SPI) (Pr: 0.557)	0 Y n6-16c20/21o	193	9390	WP_022651313.1	hypothetical protein			0 0 o	335	5163	WP_022651328.1	hypothetical protein			0 0 o	783	9958		type VI secretion system tip protein VgrG				0	6838	WP_022651329.1	type VI secretion system Vgr family protein	33-516: TIGR01646 (vgr_GE, Rhs element Vgr protein.); 609-755: pfam10106 (DUF2345, Uncharacterized protein conserved in bacteria (DUF2345).); 487-588: pfam13296 (T6SS_Vgr, Putative type VI secretion system Rhs element Vgr.)		0 0 o	785	12325	WP_058647470.1	hypothetical protein			0 0 o	114	8800	WP_022651330.1	type VI secretion system ATPase TssH	11-856: TIGR03345 (VI_ClpV1, type VI secretion ATPase, ClpV1 family.)		0 0 o	882	14679	WP_123839387.1	hypothetical protein			0 0 o	91	9320
11954	https://www.ncbi.nlm.nih.gov/nuccore/NZ_CP042488.1?report=graph&from=2495781&to=2497769	WHIX	6	568	2.04e-66	0	0	6509	Enterobacter hormaechei C15	NZ_CP042488.1	2495781	2497769	-	WP_224743064.1	hypothetical protein			0 0 o	662	1	WP_022651321.1	type VI secretion system baseplate subunit TssF	1-585: pfam05947 (T6SS_TssF, Type VI secretion system, TssF.)		0 0 o	589	225	WP_165715082.1	hypothetical protein			0 0 o	108	-83	WP_022651322.1	type VI secretion system protein TssA	230-493: pfam16989 (T6SS_VasJ, Type VI secretion, EvfE, EvfF, ImpA, BimE, VC_A0119, VasJ.); 37-141: pfam06812 (ImpA_N, ImpA, N-terminal, type VI secretion system.)		0 0 o	535	2027	WP_022651318.1	hypothetical protein		Neg: SP(Sec/SPI) (Pr: 0.856), Pos: SP(Sec/SPI) (Pr: 0.450)	0 Y n6-13c18/19o	163	240	WP_039268917.1	ImcF-related family protein	176-1113: COG3523 (IcmF, Type VI protein secretion system component VasK [Intracellular trafficking, secretion, and vesicular transport].)		3 0 i9-29o49-67i366-388o	1123	3654		type VI secretion system baseplate subunit TssF				0	918	WP_022651324.1	hypothetical protein			2 0 i23-43o49-69i	402	7018	WP_022651316.1	type VI secretion system baseplate subunit TssG	20-321: pfam06996 (T6SS_TssG, Type VI secretion, TssG.)		0 0 o	360	1064	WP_022651325.1	PAAR domain-containing protein	4-80: cd14744 (PAAR_CT_2, proline-alanine-alanine-arginine (PAAR) domain with uncharacterized C-terminal extension.)		0 0 i	87	8229	WP_022651315.1	type VI secretion system lipoprotein TssJ	44-164: pfam12790 (T6SS-SciN, Type VI secretion lipoprotein, VasD, EvfM, TssJ, VC_A0113.)	Neg: LIPO(Sec/SPII) (Pr: 0.997), Pos: LIPO(Sec/SPII) (Pr: 0.997)	0 Y n8-19c24/25o	174	2182	WP_224743065.1	hypothetical protein		Neg: SP(Sec/SPI) (Pr: 0.873), Pos: SP(Sec/SPI) (Pr: 0.782)	0 Y n23-34c38/39o	219	8689	WP_039268915.1	type VI secretion system Vgr family protein	26-501: TIGR01646 (vgr_GE, Rhs element Vgr protein.); 472-582: pfam13296 (T6SS_Vgr, Putative type VI secretion system Rhs element Vgr.); 603-730: pfam10106 (DUF2345, Uncharacterized protein conserved in bacteria (DUF2345).)		0 0 o	820	2711	WP_022651327.1	hypothetical protein		Neg: SP(Sec/SPI) (Pr: 0.679), Pos: SP(Sec/SPI) (Pr: 0.557)	0 Y n6-16c20/21o	193	9390	WP_022651313.1	hypothetical protein			0 0 o	335	5163	WP_022651328.1	hypothetical protein			0 0 o	783	9958		type VI secretion system tip protein VgrG				0	6838	WP_022651329.1	type VI secretion system Vgr family protein	33-516: TIGR01646 (vgr_GE, Rhs element Vgr protein.); 609-755: pfam10106 (DUF2345, Uncharacterized protein conserved in bacteria (DUF2345).); 487-588: pfam13296 (T6SS_Vgr, Putative type VI secretion system Rhs element Vgr.)		0 0 o	785	12325	WP_022651310.1	hypothetical protein			0 0 o	157	8800	WP_022651330.1	type VI secretion system ATPase TssH	11-856: TIGR03345 (VI_ClpV1, type VI secretion ATPase, ClpV1 family.)		0 0 o	882	14679	WP_123839387.1	hypothetical protein			0 0 o	91	9319
11955	https://www.ncbi.nlm.nih.gov/nuccore/NZ_CP046271.1?report=graph&from=2416405&to=2418393	WHIX	6	568	2.04e-66	0	0	6519	Enterobacter hormaechei E70	NZ_CP046271.1	2416405	2418393	-	WP_224743064.1	hypothetical protein			0 0 o	662	1	WP_058652940.1	type VI secretion system baseplate subunit TssF	1-585: pfam05947 (T6SS_TssF, Type VI secretion system, TssF.)		0 0 o	589	225	WP_165715082.1	hypothetical protein			0 0 o	108	-83	WP_022651322.1	type VI secretion system protein TssA	230-493: pfam16989 (T6SS_VasJ, Type VI secretion, EvfE, EvfF, ImpA, BimE, VC_A0119, VasJ.); 37-141: pfam06812 (ImpA_N, ImpA, N-terminal, type VI secretion system.)		0 0 o	535	2027	WP_117308976.1	hypothetical protein		Neg: SP(Sec/SPI) (Pr: 0.858), Pos: SP(Sec/SPI) (Pr: 0.456)	0 Y n6-13c18/19o	163	240	WP_039268917.1	ImcF-related family protein	176-1113: COG3523 (IcmF, Type VI protein secretion system component VasK [Intracellular trafficking, secretion, and vesicular transport].)		3 0 i9-29o49-67i366-388o	1123	3654		type VI secretion system baseplate subunit TssF				0	918	WP_022651324.1	hypothetical protein			2 0 i23-43o49-69i	402	7018	WP_022651316.1	type VI secretion system baseplate subunit TssG	20-321: pfam06996 (T6SS_TssG, Type VI secretion, TssG.)		0 0 o	360	1064	WP_022651325.1	PAAR domain-containing protein	4-80: cd14744 (PAAR_CT_2, proline-alanine-alanine-arginine (PAAR) domain with uncharacterized C-terminal extension.)		0 0 i	87	8229	WP_022651315.1	type VI secretion system lipoprotein TssJ	44-164: pfam12790 (T6SS-SciN, Type VI secretion lipoprotein, VasD, EvfM, TssJ, VC_A0113.)	Neg: LIPO(Sec/SPII) (Pr: 0.997), Pos: LIPO(Sec/SPII) (Pr: 0.997)	0 Y n8-19c24/25o	174	2182	WP_224743065.1	hypothetical protein		Neg: SP(Sec/SPI) (Pr: 0.873), Pos: SP(Sec/SPI) (Pr: 0.782)	0 Y n23-34c38/39o	219	8689	WP_039268915.1	type VI secretion system Vgr family protein	26-501: TIGR01646 (vgr_GE, Rhs element Vgr protein.); 472-582: pfam13296 (T6SS_Vgr, Putative type VI secretion system Rhs element Vgr.); 603-730: pfam10106 (DUF2345, Uncharacterized protein conserved in bacteria (DUF2345).)		0 0 o	820	2711	WP_022651327.1	hypothetical protein		Neg: SP(Sec/SPI) (Pr: 0.679), Pos: SP(Sec/SPI) (Pr: 0.557)	0 Y n6-16c20/21o	193	9390	WP_022651313.1	hypothetical protein			0 0 o	335	5163	WP_065187023.1	hypothetical protein			0 0 o	783	9958		type VI secretion system tip protein VgrG				0	6838	WP_022651329.1	type VI secretion system Vgr family protein	33-516: TIGR01646 (vgr_GE, Rhs element Vgr protein.); 609-755: pfam10106 (DUF2345, Uncharacterized protein conserved in bacteria (DUF2345).); 487-588: pfam13296 (T6SS_Vgr, Putative type VI secretion system Rhs element Vgr.)		0 0 o	785	12325	WP_003856902.1	hypothetical protein			0 0 o	157	8800	WP_058652941.1	type VI secretion system ATPase TssH	11-856: TIGR03345 (VI_ClpV1, type VI secretion ATPase, ClpV1 family.)		0 0 o	882	14679	WP_126519048.1	hypothetical protein			0 0 o	91	9319
11956	https://www.ncbi.nlm.nih.gov/nuccore/NZ_WBTB01000051.1?report=graph&from=5707&to=7695	WHIX	6	568	2.04e-66	0	0	6523	Enterobacter hormaechei AUH-ENM18	NZ_WBTB01000051.1	5707	7695	-	WP_224743064.1	hypothetical protein			0 0 o	662	1	WP_108400189.1	type VI secretion system baseplate subunit TssF	1-585: pfam05947 (T6SS_TssF, Type VI secretion system, TssF.)		0 0 o	589	225	WP_165715082.1	hypothetical protein			0 0 o	108	-83	WP_022651322.1	type VI secretion system protein TssA	230-493: pfam16989 (T6SS_VasJ, Type VI secretion, EvfE, EvfF, ImpA, BimE, VC_A0119, VasJ.); 37-141: pfam06812 (ImpA_N, ImpA, N-terminal, type VI secretion system.)		0 0 o	535	2027	WP_022651318.1	hypothetical protein		Neg: SP(Sec/SPI) (Pr: 0.856), Pos: SP(Sec/SPI) (Pr: 0.450)	0 Y n6-13c18/19o	163	240	WP_039268917.1	ImcF-related family protein	176-1113: COG3523 (IcmF, Type VI protein secretion system component VasK [Intracellular trafficking, secretion, and vesicular transport].)		3 0 i9-29o49-67i366-388o	1123	3654		type VI secretion system baseplate subunit TssF				0	918	WP_022651324.1	hypothetical protein			2 0 i23-43o49-69i	402	7018	WP_022651316.1	type VI secretion system baseplate subunit TssG	20-321: pfam06996 (T6SS_TssG, Type VI secretion, TssG.)		0 0 o	360	1064	WP_022651325.1	PAAR domain-containing protein	4-80: cd14744 (PAAR_CT_2, proline-alanine-alanine-arginine (PAAR) domain with uncharacterized C-terminal extension.)		0 0 i	87	8229	WP_022651315.1	type VI secretion system lipoprotein TssJ	44-164: pfam12790 (T6SS-SciN, Type VI secretion lipoprotein, VasD, EvfM, TssJ, VC_A0113.)	Neg: LIPO(Sec/SPII) (Pr: 0.997), Pos: LIPO(Sec/SPII) (Pr: 0.997)	0 Y n8-19c24/25o	174	2182	WP_224743065.1	hypothetical protein		Neg: SP(Sec/SPI) (Pr: 0.873), Pos: SP(Sec/SPI) (Pr: 0.782)	0 Y n23-34c38/39o	219	8689	WP_039268915.1	type VI secretion system Vgr family protein	26-501: TIGR01646 (vgr_GE, Rhs element Vgr protein.); 472-582: pfam13296 (T6SS_Vgr, Putative type VI secretion system Rhs element Vgr.); 603-730: pfam10106 (DUF2345, Uncharacterized protein conserved in bacteria (DUF2345).)		0 0 o	820	2711	WP_022651327.1	hypothetical protein		Neg: SP(Sec/SPI) (Pr: 0.679), Pos: SP(Sec/SPI) (Pr: 0.557)	0 Y n6-16c20/21o	193	9390	WP_152043758.1	hypothetical protein			0 0 o	181	5163	WP_022651328.1	hypothetical protein			0 0 o	783	9958						0	0	WP_022651329.1	type VI secretion system Vgr family protein	33-516: TIGR01646 (vgr_GE, Rhs element Vgr protein.); 609-755: pfam10106 (DUF2345, Uncharacterized protein conserved in bacteria (DUF2345).); 487-588: pfam13296 (T6SS_Vgr, Putative type VI secretion system Rhs element Vgr.)		0 0 o	785	12325						0	0	WP_022651330.1	type VI secretion system ATPase TssH	11-856: TIGR03345 (VI_ClpV1, type VI secretion ATPase, ClpV1 family.)		0 0 o	882	14679						0	0
11957	https://www.ncbi.nlm.nih.gov/nuccore/NZ_CP061744.1?report=graph&from=2455075&to=2457063	WHIX	6	568	2.04e-66	0	0	6553	Enterobacter hormaechei NJGLYY90-CR	NZ_CP061744.1	2455075	2457063	-	WP_224743064.1	hypothetical protein			0 0 o	662	1	WP_058652940.1	type VI secretion system baseplate subunit TssF	1-585: pfam05947 (T6SS_TssF, Type VI secretion system, TssF.)		0 0 o	589	225	WP_165715082.1	hypothetical protein			0 0 o	108	-83	WP_022651322.1	type VI secretion system protein TssA	230-493: pfam16989 (T6SS_VasJ, Type VI secretion, EvfE, EvfF, ImpA, BimE, VC_A0119, VasJ.); 37-141: pfam06812 (ImpA_N, ImpA, N-terminal, type VI secretion system.)		0 0 o	535	2027	WP_058652939.1	hypothetical protein		Neg: SP(Sec/SPI) (Pr: 0.856), Pos: SP(Sec/SPI) (Pr: 0.450)	0 Y n6-13c18/19o	163	240	WP_039268917.1	ImcF-related family protein	176-1113: COG3523 (IcmF, Type VI protein secretion system component VasK [Intracellular trafficking, secretion, and vesicular transport].)		3 0 i9-29o49-67i366-388o	1123	3654		type VI secretion system baseplate subunit TssF				0	918	WP_022651324.1	hypothetical protein			2 0 i23-43o49-69i	402	7018	WP_022651316.1	type VI secretion system baseplate subunit TssG	20-321: pfam06996 (T6SS_TssG, Type VI secretion, TssG.)		0 0 o	360	1064	WP_022651325.1	PAAR domain-containing protein	4-80: cd14744 (PAAR_CT_2, proline-alanine-alanine-arginine (PAAR) domain with uncharacterized C-terminal extension.)		0 0 i	87	8229	WP_022651315.1	type VI secretion system lipoprotein TssJ	44-164: pfam12790 (T6SS-SciN, Type VI secretion lipoprotein, VasD, EvfM, TssJ, VC_A0113.)	Neg: LIPO(Sec/SPII) (Pr: 0.997), Pos: LIPO(Sec/SPII) (Pr: 0.997)	0 Y n8-19c24/25o	174	2182	WP_224743065.1	hypothetical protein		Neg: SP(Sec/SPI) (Pr: 0.873), Pos: SP(Sec/SPI) (Pr: 0.782)	0 Y n23-34c38/39o	219	8689	WP_039268915.1	type VI secretion system Vgr family protein	26-501: TIGR01646 (vgr_GE, Rhs element Vgr protein.); 472-582: pfam13296 (T6SS_Vgr, Putative type VI secretion system Rhs element Vgr.); 603-730: pfam10106 (DUF2345, Uncharacterized protein conserved in bacteria (DUF2345).)		0 0 o	820	2711	WP_022651327.1	hypothetical protein		Neg: SP(Sec/SPI) (Pr: 0.679), Pos: SP(Sec/SPI) (Pr: 0.557)	0 Y n6-16c20/21o	193	9390	WP_022651313.1	hypothetical protein			0 0 o	335	5163	WP_065187023.1	hypothetical protein			0 0 o	783	9958		type VI secretion system tip protein VgrG				0	6838	WP_022651329.1	type VI secretion system Vgr family protein	33-516: TIGR01646 (vgr_GE, Rhs element Vgr protein.); 609-755: pfam10106 (DUF2345, Uncharacterized protein conserved in bacteria (DUF2345).); 487-588: pfam13296 (T6SS_Vgr, Putative type VI secretion system Rhs element Vgr.)		0 0 o	785	12325	WP_003856902.1	hypothetical protein			0 0 o	157	8800	WP_058652941.1	type VI secretion system ATPase TssH	11-856: TIGR03345 (VI_ClpV1, type VI secretion ATPase, ClpV1 family.)		0 0 o	882	14679	WP_126519048.1	hypothetical protein			0 0 o	91	9319
11958	https://www.ncbi.nlm.nih.gov/nuccore/NZ_CP064656.1?report=graph&from=2457652&to=2459640	WHIX	6	568	2.04e-66	0	0	6560	Enterobacter hormaechei 3804	NZ_CP064656.1	2457652	2459640	-	WP_224743064.1	hypothetical protein			0 0 o	662	1	WP_058652940.1	type VI secretion system baseplate subunit TssF	1-585: pfam05947 (T6SS_TssF, Type VI secretion system, TssF.)		0 0 o	589	225	WP_165715082.1	hypothetical protein			0 0 o	108	-83	WP_022651322.1	type VI secretion system protein TssA	230-493: pfam16989 (T6SS_VasJ, Type VI secretion, EvfE, EvfF, ImpA, BimE, VC_A0119, VasJ.); 37-141: pfam06812 (ImpA_N, ImpA, N-terminal, type VI secretion system.)		0 0 o	535	2027	WP_058652939.1	hypothetical protein		Neg: SP(Sec/SPI) (Pr: 0.856), Pos: SP(Sec/SPI) (Pr: 0.450)	0 Y n6-13c18/19o	163	240	WP_039268917.1	ImcF-related family protein	176-1113: COG3523 (IcmF, Type VI protein secretion system component VasK [Intracellular trafficking, secretion, and vesicular transport].)		3 0 i9-29o49-67i366-388o	1123	3654		type VI secretion system baseplate subunit TssF				0	918	WP_022651324.1	hypothetical protein			2 0 i23-43o49-69i	402	7018	WP_022651316.1	type VI secretion system baseplate subunit TssG	20-321: pfam06996 (T6SS_TssG, Type VI secretion, TssG.)		0 0 o	360	1064	WP_022651325.1	PAAR domain-containing protein	4-80: cd14744 (PAAR_CT_2, proline-alanine-alanine-arginine (PAAR) domain with uncharacterized C-terminal extension.)		0 0 i	87	8229	WP_022651315.1	type VI secretion system lipoprotein TssJ	44-164: pfam12790 (T6SS-SciN, Type VI secretion lipoprotein, VasD, EvfM, TssJ, VC_A0113.)	Neg: LIPO(Sec/SPII) (Pr: 0.997), Pos: LIPO(Sec/SPII) (Pr: 0.997)	0 Y n8-19c24/25o	174	2182	WP_224743065.1	hypothetical protein		Neg: SP(Sec/SPI) (Pr: 0.873), Pos: SP(Sec/SPI) (Pr: 0.782)	0 Y n23-34c38/39o	219	8689	WP_039268915.1	type VI secretion system Vgr family protein	26-501: TIGR01646 (vgr_GE, Rhs element Vgr protein.); 472-582: pfam13296 (T6SS_Vgr, Putative type VI secretion system Rhs element Vgr.); 603-730: pfam10106 (DUF2345, Uncharacterized protein conserved in bacteria (DUF2345).)		0 0 o	820	2711	WP_022651327.1	hypothetical protein		Neg: SP(Sec/SPI) (Pr: 0.679), Pos: SP(Sec/SPI) (Pr: 0.557)	0 Y n6-16c20/21o	193	9390	WP_022651313.1	hypothetical protein			0 0 o	335	5163	WP_065187023.1	hypothetical protein			0 0 o	783	9958		type VI secretion system tip protein VgrG				0	6838	WP_022651329.1	type VI secretion system Vgr family protein	33-516: TIGR01646 (vgr_GE, Rhs element Vgr protein.); 609-755: pfam10106 (DUF2345, Uncharacterized protein conserved in bacteria (DUF2345).); 487-588: pfam13296 (T6SS_Vgr, Putative type VI secretion system Rhs element Vgr.)		0 0 o	785	12325	WP_003856902.1	hypothetical protein			0 0 o	157	8800	WP_058652941.1	type VI secretion system ATPase TssH	11-856: TIGR03345 (VI_ClpV1, type VI secretion ATPase, ClpV1 family.)		0 0 o	882	14679	WP_126519048.1	hypothetical protein			0 0 o	91	9319
11959	https://www.ncbi.nlm.nih.gov/nuccore/NZ_CP065939.1?report=graph&from=2600989&to=2602977	WHIX	6	568	2.04e-66	0	0	6565	Enterobacter hormaechei MSB1_8J	NZ_CP065939.1	2600989	2602977	-	WP_224743064.1	hypothetical protein			0 0 o	662	1	WP_022651321.1	type VI secretion system baseplate subunit TssF	1-585: pfam05947 (T6SS_TssF, Type VI secretion system, TssF.)		0 0 o	589	225	WP_165715082.1	hypothetical protein			0 0 o	108	-83	WP_022651322.1	type VI secretion system protein TssA	230-493: pfam16989 (T6SS_VasJ, Type VI secretion, EvfE, EvfF, ImpA, BimE, VC_A0119, VasJ.); 37-141: pfam06812 (ImpA_N, ImpA, N-terminal, type VI secretion system.)		0 0 o	535	2027	WP_022651318.1	hypothetical protein		Neg: SP(Sec/SPI) (Pr: 0.856), Pos: SP(Sec/SPI) (Pr: 0.450)	0 Y n6-13c18/19o	163	240	WP_039268917.1	type VI secretion protein VasK	176-1113: COG3523 (IcmF, Type VI protein secretion system component VasK [Intracellular trafficking, secretion, and vesicular transport].)		3 0 i9-29o49-67i366-388o	1123	3654		type VI secretion system baseplate subunit TssF				0	918	WP_022651324.1	hypothetical protein			2 0 i23-43o49-69i	402	7018	WP_022651316.1	type VI secretion system baseplate subunit TssG	20-321: pfam06996 (T6SS_TssG, Type VI secretion, TssG.)		0 0 o	360	1064	WP_022651325.1	PAAR domain-containing protein	4-80: cd14744 (PAAR_CT_2, proline-alanine-alanine-arginine (PAAR) domain with uncharacterized C-terminal extension.)		0 0 i	87	8229	WP_022651315.1	type VI secretion system lipoprotein TssJ	44-164: pfam12790 (T6SS-SciN, Type VI secretion lipoprotein, VasD, EvfM, TssJ, VC_A0113.)	Neg: LIPO(Sec/SPII) (Pr: 0.997), Pos: LIPO(Sec/SPII) (Pr: 0.997)	0 Y n8-19c24/25o	174	2182	WP_224743065.1	hypothetical protein		Neg: SP(Sec/SPI) (Pr: 0.873), Pos: SP(Sec/SPI) (Pr: 0.782)	0 Y n23-34c38/39o	219	8689	WP_039268915.1	type VI secretion system Vgr family protein	26-501: TIGR01646 (vgr_GE, Rhs element Vgr protein.); 472-582: pfam13296 (T6SS_Vgr, Putative type VI secretion system Rhs element Vgr.); 603-730: pfam10106 (DUF2345, Uncharacterized protein conserved in bacteria (DUF2345).)		0 0 o	820	2711	WP_022651327.1	hypothetical protein		Neg: SP(Sec/SPI) (Pr: 0.679), Pos: SP(Sec/SPI) (Pr: 0.557)	0 Y n6-16c20/21o	193	9390	WP_022651313.1	hypothetical protein			0 0 o	335	5163	WP_022651328.1	hypothetical protein			0 0 o	783	9958		type VI secretion system tip protein VgrG				0	6838	WP_022651329.1	type VI secretion system Vgr family protein	33-516: TIGR01646 (vgr_GE, Rhs element Vgr protein.); 609-755: pfam10106 (DUF2345, Uncharacterized protein conserved in bacteria (DUF2345).); 487-588: pfam13296 (T6SS_Vgr, Putative type VI secretion system Rhs element Vgr.)		0 0 o	785	12325	WP_022651310.1	hypothetical protein			0 0 o	157	8800	WP_022651330.1	type VI secretion system ATPase TssH	11-856: TIGR03345 (VI_ClpV1, type VI secretion ATPase, ClpV1 family.)		0 0 o	882	14679	WP_123839387.1	hypothetical protein			0 0 o	91	9319
11960	https://www.ncbi.nlm.nih.gov/nuccore/NZ_CP064113.1?report=graph&from=2420254&to=2422242	WHIX	6	568	2.04e-66	0	0	6570	Enterobacter hormaechei IR5283	NZ_CP064113.1	2420254	2422242	-	WP_224743064.1	hypothetical protein			0 0 o	662	1	WP_058652940.1	type VI secretion system baseplate subunit TssF	1-585: pfam05947 (T6SS_TssF, Type VI secretion system, TssF.)		0 0 o	589	225	WP_165715082.1	hypothetical protein			0 0 o	108	-83	WP_022651322.1	type VI secretion system protein TssA	230-493: pfam16989 (T6SS_VasJ, Type VI secretion, EvfE, EvfF, ImpA, BimE, VC_A0119, VasJ.); 37-141: pfam06812 (ImpA_N, ImpA, N-terminal, type VI secretion system.)		0 0 o	535	2027	WP_117308976.1	hypothetical protein		Neg: SP(Sec/SPI) (Pr: 0.858), Pos: SP(Sec/SPI) (Pr: 0.456)	0 Y n6-13c18/19o	163	240	WP_039268917.1	ImcF-related family protein	176-1113: COG3523 (IcmF, Type VI protein secretion system component VasK [Intracellular trafficking, secretion, and vesicular transport].)		3 0 i9-29o49-67i366-388o	1123	3654		type VI secretion system baseplate subunit TssF				0	918	WP_022651324.1	hypothetical protein			2 0 i23-43o49-69i	402	7018	WP_022651316.1	type VI secretion system baseplate subunit TssG	20-321: pfam06996 (T6SS_TssG, Type VI secretion, TssG.)		0 0 o	360	1064	WP_022651325.1	PAAR domain-containing protein	4-80: cd14744 (PAAR_CT_2, proline-alanine-alanine-arginine (PAAR) domain with uncharacterized C-terminal extension.)		0 0 i	87	8229	WP_022651315.1	type VI secretion system lipoprotein TssJ	44-164: pfam12790 (T6SS-SciN, Type VI secretion lipoprotein, VasD, EvfM, TssJ, VC_A0113.)	Neg: LIPO(Sec/SPII) (Pr: 0.997), Pos: LIPO(Sec/SPII) (Pr: 0.997)	0 Y n8-19c24/25o	174	2182	WP_224743065.1	hypothetical protein		Neg: SP(Sec/SPI) (Pr: 0.873), Pos: SP(Sec/SPI) (Pr: 0.782)	0 Y n23-34c38/39o	219	8689	WP_039268915.1	type VI secretion system Vgr family protein	26-501: TIGR01646 (vgr_GE, Rhs element Vgr protein.); 472-582: pfam13296 (T6SS_Vgr, Putative type VI secretion system Rhs element Vgr.); 603-730: pfam10106 (DUF2345, Uncharacterized protein conserved in bacteria (DUF2345).)		0 0 o	820	2711	WP_022651327.1	hypothetical protein		Neg: SP(Sec/SPI) (Pr: 0.679), Pos: SP(Sec/SPI) (Pr: 0.557)	0 Y n6-16c20/21o	193	9390	WP_022651313.1	hypothetical protein			0 0 o	335	5163	WP_065187023.1	hypothetical protein			0 0 o	783	9958		type VI secretion system tip protein VgrG				0	6838	WP_022651329.1	type VI secretion system Vgr family protein	33-516: TIGR01646 (vgr_GE, Rhs element Vgr protein.); 609-755: pfam10106 (DUF2345, Uncharacterized protein conserved in bacteria (DUF2345).); 487-588: pfam13296 (T6SS_Vgr, Putative type VI secretion system Rhs element Vgr.)		0 0 o	785	12325	WP_003856902.1	hypothetical protein			0 0 o	157	8800	WP_058652941.1	type VI secretion system ATPase TssH	11-856: TIGR03345 (VI_ClpV1, type VI secretion ATPase, ClpV1 family.)		0 0 o	882	14679	WP_126519048.1	hypothetical protein			0 0 o	91	9319
11961	https://www.ncbi.nlm.nih.gov/nuccore/NZ_JAIEUG010000001.1?report=graph&from=2419942&to=2421930	WHIX	6	568	2.04e-66	0	0	6577	Enterobacter hormaechei ECC30	NZ_JAIEUG010000001.1	2419942	2421930	-	WP_224743064.1	hypothetical protein			0 0 o	662	1	WP_058652940.1	type VI secretion system baseplate subunit TssF	1-585: pfam05947 (T6SS_TssF, Type VI secretion system, TssF.)		0 0 o	589	225	WP_165715082.1	hypothetical protein			0 0 o	108	-83	WP_022651322.1	type VI secretion system protein TssA	230-493: pfam16989 (T6SS_VasJ, Type VI secretion, EvfE, EvfF, ImpA, BimE, VC_A0119, VasJ.); 37-141: pfam06812 (ImpA_N, ImpA, N-terminal, type VI secretion system.)		0 0 o	535	2027	WP_117308976.1	hypothetical protein		Neg: SP(Sec/SPI) (Pr: 0.858), Pos: SP(Sec/SPI) (Pr: 0.456)	0 Y n6-13c18/19o	163	240	WP_039268917.1	ImcF-related family protein	176-1113: COG3523 (IcmF, Type VI protein secretion system component VasK [Intracellular trafficking, secretion, and vesicular transport].)		3 0 i9-29o49-67i366-388o	1123	3654		type VI secretion system baseplate subunit TssF				0	918	WP_022651324.1	hypothetical protein			2 0 i23-43o49-69i	402	7018	WP_022651316.1	type VI secretion system baseplate subunit TssG	20-321: pfam06996 (T6SS_TssG, Type VI secretion, TssG.)		0 0 o	360	1064	WP_022651325.1	PAAR domain-containing protein	4-80: cd14744 (PAAR_CT_2, proline-alanine-alanine-arginine (PAAR) domain with uncharacterized C-terminal extension.)		0 0 i	87	8229	WP_022651315.1	type VI secretion system lipoprotein TssJ	44-164: pfam12790 (T6SS-SciN, Type VI secretion lipoprotein, VasD, EvfM, TssJ, VC_A0113.)	Neg: LIPO(Sec/SPII) (Pr: 0.997), Pos: LIPO(Sec/SPII) (Pr: 0.997)	0 Y n8-19c24/25o	174	2182	WP_224743065.1	hypothetical protein		Neg: SP(Sec/SPI) (Pr: 0.873), Pos: SP(Sec/SPI) (Pr: 0.782)	0 Y n23-34c38/39o	219	8689	WP_039268915.1	type VI secretion system Vgr family protein	26-501: TIGR01646 (vgr_GE, Rhs element Vgr protein.); 472-582: pfam13296 (T6SS_Vgr, Putative type VI secretion system Rhs element Vgr.); 603-730: pfam10106 (DUF2345, Uncharacterized protein conserved in bacteria (DUF2345).)		0 0 o	820	2711	WP_022651327.1	hypothetical protein		Neg: SP(Sec/SPI) (Pr: 0.679), Pos: SP(Sec/SPI) (Pr: 0.557)	0 Y n6-16c20/21o	193	9390	WP_022651313.1	hypothetical protein			0 0 o	335	5163	WP_065187023.1	hypothetical protein			0 0 o	783	9958		type VI secretion system tip protein VgrG				0	6838	WP_022651329.1	type VI secretion system Vgr family protein	33-516: TIGR01646 (vgr_GE, Rhs element Vgr protein.); 609-755: pfam10106 (DUF2345, Uncharacterized protein conserved in bacteria (DUF2345).); 487-588: pfam13296 (T6SS_Vgr, Putative type VI secretion system Rhs element Vgr.)		0 0 o	785	12325	WP_003856902.1	hypothetical protein			0 0 o	157	8800	WP_058652941.1	type VI secretion system ATPase TssH	11-856: TIGR03345 (VI_ClpV1, type VI secretion ATPase, ClpV1 family.)		0 0 o	882	14679	WP_126519048.1	hypothetical protein			0 0 o	91	9319
11962	https://www.ncbi.nlm.nih.gov/nuccore/NZ_CP090796.1?report=graph&from=2431843&to=2433831	WHIX	6	568	2.04e-66	0	0	6584	Enterobacter hormaechei Y-2	NZ_CP090796.1	2431843	2433831	-	WP_224743064.1	hypothetical protein			0 0 o	662	1	WP_022651321.1	type VI secretion system baseplate subunit TssF	1-585: pfam05947 (T6SS_TssF, Type VI secretion system, TssF.)		0 0 o	589	225	WP_165715082.1	hypothetical protein			0 0 o	108	-83	WP_022651322.1	type VI secretion system protein TssA	230-493: pfam16989 (T6SS_VasJ, Type VI secretion, EvfE, EvfF, ImpA, BimE, VC_A0119, VasJ.); 37-141: pfam06812 (ImpA_N, ImpA, N-terminal, type VI secretion system.)		0 0 o	535	2027	WP_022651318.1	hypothetical protein		Neg: SP(Sec/SPI) (Pr: 0.856), Pos: SP(Sec/SPI) (Pr: 0.450)	0 Y n6-13c18/19o	163	240	WP_039268917.1	ImcF-related family protein	176-1113: COG3523 (IcmF, Type VI protein secretion system component VasK [Intracellular trafficking, secretion, and vesicular transport].)		3 0 i9-29o49-67i366-388o	1123	3654		type VI secretion system baseplate subunit TssF				0	918	WP_022651324.1	hypothetical protein			2 0 i23-43o49-69i	402	7018	WP_022651316.1	type VI secretion system baseplate subunit TssG	20-321: pfam06996 (T6SS_TssG, Type VI secretion, TssG.)		0 0 o	360	1064	WP_022651325.1	PAAR domain-containing protein	4-80: cd14744 (PAAR_CT_2, proline-alanine-alanine-arginine (PAAR) domain with uncharacterized C-terminal extension.)		0 0 i	87	8229	WP_022651315.1	type VI secretion system lipoprotein TssJ	44-164: pfam12790 (T6SS-SciN, Type VI secretion lipoprotein, VasD, EvfM, TssJ, VC_A0113.)	Neg: LIPO(Sec/SPII) (Pr: 0.997), Pos: LIPO(Sec/SPII) (Pr: 0.997)	0 Y n8-19c24/25o	174	2182	WP_234098129.1	hypothetical protein		Neg: SP(Sec/SPI) (Pr: 0.873), Pos: SP(Sec/SPI) (Pr: 0.782)	0 Y n23-34c38/39o	219	8689	WP_039268915.1	type VI secretion system Vgr family protein	26-501: TIGR01646 (vgr_GE, Rhs element Vgr protein.); 472-582: pfam13296 (T6SS_Vgr, Putative type VI secretion system Rhs element Vgr.); 603-730: pfam10106 (DUF2345, Uncharacterized protein conserved in bacteria (DUF2345).)		0 0 o	820	2711	WP_022651327.1	hypothetical protein		Neg: SP(Sec/SPI) (Pr: 0.679), Pos: SP(Sec/SPI) (Pr: 0.557)	0 Y n6-16c20/21o	193	9390	WP_022651313.1	hypothetical protein			0 0 o	335	5163	WP_022651328.1	hypothetical protein			0 0 o	783	9958		type VI secretion system tip protein VgrG				0	6838	WP_022651329.1	type VI secretion system Vgr family protein	33-516: TIGR01646 (vgr_GE, Rhs element Vgr protein.); 609-755: pfam10106 (DUF2345, Uncharacterized protein conserved in bacteria (DUF2345).); 487-588: pfam13296 (T6SS_Vgr, Putative type VI secretion system Rhs element Vgr.)		0 0 o	785	12325	WP_058647470.1	hypothetical protein			0 0 o	114	8800	WP_022651330.1	type VI secretion system ATPase TssH	11-856: TIGR03345 (VI_ClpV1, type VI secretion ATPase, ClpV1 family.)		0 0 o	882	14679	WP_123839387.1	hypothetical protein			0 0 o	91	9320
11963	https://www.ncbi.nlm.nih.gov/nuccore/NZ_CP053643.1?report=graph&from=2420714&to=2422702	WHIX	6	568	2.04e-66	0	0	6595	Enterobacter hormaechei Eh65	NZ_CP053643.1	2420714	2422702	-	WP_224743064.1	hypothetical protein			0 0 o	662	1	WP_058652940.1	type VI secretion system baseplate subunit TssF	1-585: pfam05947 (T6SS_TssF, Type VI secretion system, TssF.)		0 0 o	589	225	WP_165715082.1	hypothetical protein			0 0 o	108	-83	WP_022651322.1	type VI secretion system protein TssA	230-493: pfam16989 (T6SS_VasJ, Type VI secretion, EvfE, EvfF, ImpA, BimE, VC_A0119, VasJ.); 37-141: pfam06812 (ImpA_N, ImpA, N-terminal, type VI secretion system.)		0 0 o	535	2027	WP_117308976.1	hypothetical protein		Neg: SP(Sec/SPI) (Pr: 0.858), Pos: SP(Sec/SPI) (Pr: 0.456)	0 Y n6-13c18/19o	163	240	WP_039268917.1	ImcF-related family protein	176-1113: COG3523 (IcmF, Type VI protein secretion system component VasK [Intracellular trafficking, secretion, and vesicular transport].)		3 0 i9-29o49-67i366-388o	1123	3654		type VI secretion system baseplate subunit TssF				0	918	WP_022651324.1	hypothetical protein			2 0 i23-43o49-69i	402	7018	WP_022651316.1	type VI secretion system baseplate subunit TssG	20-321: pfam06996 (T6SS_TssG, Type VI secretion, TssG.)		0 0 o	360	1064	WP_022651325.1	PAAR domain-containing protein	4-80: cd14744 (PAAR_CT_2, proline-alanine-alanine-arginine (PAAR) domain with uncharacterized C-terminal extension.)		0 0 i	87	8229	WP_022651315.1	type VI secretion system lipoprotein TssJ	44-164: pfam12790 (T6SS-SciN, Type VI secretion lipoprotein, VasD, EvfM, TssJ, VC_A0113.)	Neg: LIPO(Sec/SPII) (Pr: 0.997), Pos: LIPO(Sec/SPII) (Pr: 0.997)	0 Y n8-19c24/25o	174	2182	WP_224743065.1	hypothetical protein		Neg: SP(Sec/SPI) (Pr: 0.873), Pos: SP(Sec/SPI) (Pr: 0.782)	0 Y n23-34c38/39o	219	8689	WP_039268915.1	type VI secretion system Vgr family protein	26-501: TIGR01646 (vgr_GE, Rhs element Vgr protein.); 472-582: pfam13296 (T6SS_Vgr, Putative type VI secretion system Rhs element Vgr.); 603-730: pfam10106 (DUF2345, Uncharacterized protein conserved in bacteria (DUF2345).)		0 0 o	820	2711	WP_022651327.1	hypothetical protein		Neg: SP(Sec/SPI) (Pr: 0.679), Pos: SP(Sec/SPI) (Pr: 0.557)	0 Y n6-16c20/21o	193	9390	WP_022651313.1	hypothetical protein			0 0 o	335	5163	WP_065187023.1	hypothetical protein			0 0 o	783	9958		type VI secretion system tip protein VgrG				0	6838	WP_022651329.1	type VI secretion system Vgr family protein	33-516: TIGR01646 (vgr_GE, Rhs element Vgr protein.); 609-755: pfam10106 (DUF2345, Uncharacterized protein conserved in bacteria (DUF2345).); 487-588: pfam13296 (T6SS_Vgr, Putative type VI secretion system Rhs element Vgr.)		0 0 o	785	12325	WP_003856902.1	hypothetical protein			0 0 o	157	8800	WP_058652941.1	type VI secretion system ATPase TssH	11-856: TIGR03345 (VI_ClpV1, type VI secretion ATPase, ClpV1 family.)		0 0 o	882	14679	WP_126519048.1	hypothetical protein			0 0 o	91	9319
11964	https://www.ncbi.nlm.nih.gov/nuccore/NZ_CP053691.1?report=graph&from=2418317&to=2420305	WHIX	6	568	2.04e-66	0	0	6597	Enterobacter hormaechei Eh27	NZ_CP053691.1	2418317	2420305	-	WP_224743064.1	hypothetical protein			0 0 o	662	1	WP_058652940.1	type VI secretion system baseplate subunit TssF	1-585: pfam05947 (T6SS_TssF, Type VI secretion system, TssF.)		0 0 o	589	225	WP_165715082.1	hypothetical protein			0 0 o	108	-83	WP_022651322.1	type VI secretion system protein TssA	230-493: pfam16989 (T6SS_VasJ, Type VI secretion, EvfE, EvfF, ImpA, BimE, VC_A0119, VasJ.); 37-141: pfam06812 (ImpA_N, ImpA, N-terminal, type VI secretion system.)		0 0 o	535	2027	WP_117308976.1	hypothetical protein		Neg: SP(Sec/SPI) (Pr: 0.858), Pos: SP(Sec/SPI) (Pr: 0.456)	0 Y n6-13c18/19o	163	240	WP_039268917.1	ImcF-related family protein	176-1113: COG3523 (IcmF, Type VI protein secretion system component VasK [Intracellular trafficking, secretion, and vesicular transport].)		3 0 i9-29o49-67i366-388o	1123	3654		type VI secretion system baseplate subunit TssF				0	918	WP_022651324.1	hypothetical protein			2 0 i23-43o49-69i	402	7018	WP_022651316.1	type VI secretion system baseplate subunit TssG	20-321: pfam06996 (T6SS_TssG, Type VI secretion, TssG.)		0 0 o	360	1064	WP_022651325.1	PAAR domain-containing protein	4-80: cd14744 (PAAR_CT_2, proline-alanine-alanine-arginine (PAAR) domain with uncharacterized C-terminal extension.)		0 0 i	87	8229	WP_022651315.1	type VI secretion system lipoprotein TssJ	44-164: pfam12790 (T6SS-SciN, Type VI secretion lipoprotein, VasD, EvfM, TssJ, VC_A0113.)	Neg: LIPO(Sec/SPII) (Pr: 0.997), Pos: LIPO(Sec/SPII) (Pr: 0.997)	0 Y n8-19c24/25o	174	2182	WP_224743065.1	hypothetical protein		Neg: SP(Sec/SPI) (Pr: 0.873), Pos: SP(Sec/SPI) (Pr: 0.782)	0 Y n23-34c38/39o	219	8689	WP_039268915.1	type VI secretion system Vgr family protein	26-501: TIGR01646 (vgr_GE, Rhs element Vgr protein.); 472-582: pfam13296 (T6SS_Vgr, Putative type VI secretion system Rhs element Vgr.); 603-730: pfam10106 (DUF2345, Uncharacterized protein conserved in bacteria (DUF2345).)		0 0 o	820	2711	WP_022651327.1	hypothetical protein		Neg: SP(Sec/SPI) (Pr: 0.679), Pos: SP(Sec/SPI) (Pr: 0.557)	0 Y n6-16c20/21o	193	9390	WP_022651313.1	hypothetical protein			0 0 o	335	5163	WP_065187023.1	hypothetical protein			0 0 o	783	9958		type VI secretion system tip protein VgrG				0	6838	WP_022651329.1	type VI secretion system Vgr family protein	33-516: TIGR01646 (vgr_GE, Rhs element Vgr protein.); 609-755: pfam10106 (DUF2345, Uncharacterized protein conserved in bacteria (DUF2345).); 487-588: pfam13296 (T6SS_Vgr, Putative type VI secretion system Rhs element Vgr.)		0 0 o	785	12325	WP_003856902.1	hypothetical protein			0 0 o	157	8800	WP_058652941.1	type VI secretion system ATPase TssH	11-856: TIGR03345 (VI_ClpV1, type VI secretion ATPase, ClpV1 family.)		0 0 o	882	14679	WP_126519048.1	hypothetical protein			0 0 o	91	9319
11965	https://www.ncbi.nlm.nih.gov/nuccore/NZ_JAOCPY010000005.1?report=graph&from=33144&to=35132	WHIX	6	568	2.04e-66	0	0	6601	Enterobacter hormaechei PS03	NZ_JAOCPY010000005.1	33144	35132	-	WP_224743064.1	hypothetical protein			0 0 o	662	1	WP_022651321.1	type VI secretion system baseplate subunit TssF	1-585: pfam05947 (T6SS_TssF, Type VI secretion system, TssF.)		0 0 o	589	225	WP_165715082.1	hypothetical protein			0 0 o	108	-83	WP_022651322.1	type VI secretion system protein TssA	230-493: pfam16989 (T6SS_VasJ, Type VI secretion, EvfE, EvfF, ImpA, BimE, VC_A0119, VasJ.); 37-141: pfam06812 (ImpA_N, ImpA, N-terminal, type VI secretion system.)		0 0 o	535	2027	WP_022651318.1	hypothetical protein		Neg: SP(Sec/SPI) (Pr: 0.856), Pos: SP(Sec/SPI) (Pr: 0.450)	0 Y n6-13c18/19o	163	240	WP_039268917.1	ImcF-related family protein	176-1113: COG3523 (IcmF, Type VI protein secretion system component VasK [Intracellular trafficking, secretion, and vesicular transport].)		3 0 i9-29o49-67i366-388o	1123	3654		type VI secretion system baseplate subunit TssF				0	918	WP_022651324.1	hypothetical protein			2 0 i23-43o49-69i	402	7018	WP_022651316.1	type VI secretion system baseplate subunit TssG	20-321: pfam06996 (T6SS_TssG, Type VI secretion, TssG.)		0 0 o	360	1064	WP_022651325.1	PAAR domain-containing protein	4-80: cd14744 (PAAR_CT_2, proline-alanine-alanine-arginine (PAAR) domain with uncharacterized C-terminal extension.)		0 0 i	87	8229	WP_022651315.1	type VI secretion system lipoprotein TssJ	44-164: pfam12790 (T6SS-SciN, Type VI secretion lipoprotein, VasD, EvfM, TssJ, VC_A0113.)	Neg: LIPO(Sec/SPII) (Pr: 0.997), Pos: LIPO(Sec/SPII) (Pr: 0.997)	0 Y n8-19c24/25o	174	2182	WP_224743065.1	hypothetical protein		Neg: SP(Sec/SPI) (Pr: 0.873), Pos: SP(Sec/SPI) (Pr: 0.782)	0 Y n23-34c38/39o	219	8689	WP_039268915.1	type VI secretion system Vgr family protein	26-501: TIGR01646 (vgr_GE, Rhs element Vgr protein.); 472-582: pfam13296 (T6SS_Vgr, Putative type VI secretion system Rhs element Vgr.); 603-730: pfam10106 (DUF2345, Uncharacterized protein conserved in bacteria (DUF2345).)		0 0 o	820	2711	WP_022651327.1	hypothetical protein		Neg: SP(Sec/SPI) (Pr: 0.679), Pos: SP(Sec/SPI) (Pr: 0.557)	0 Y n6-16c20/21o	193	9390	WP_022651313.1	hypothetical protein			0 0 o	335	5163	WP_022651328.1	hypothetical protein			0 0 o	783	9958		type VI secretion system tip protein VgrG				0	6838	WP_022651329.1	type VI secretion system Vgr family protein	33-516: TIGR01646 (vgr_GE, Rhs element Vgr protein.); 609-755: pfam10106 (DUF2345, Uncharacterized protein conserved in bacteria (DUF2345).); 487-588: pfam13296 (T6SS_Vgr, Putative type VI secretion system Rhs element Vgr.)		0 0 o	785	12325	WP_058647470.1	hypothetical protein			0 0 o	114	8800	WP_022651330.1	type VI secretion system ATPase TssH	11-856: TIGR03345 (VI_ClpV1, type VI secretion ATPase, ClpV1 family.)		0 0 o	882	14679	WP_123839387.1	hypothetical protein			0 0 o	91	9320
11966	https://www.ncbi.nlm.nih.gov/nuccore/NZ_JANWNK010000009.1?report=graph&from=37389&to=39377	WHIX	6	568	2.04e-66	0	0	6604	Enterobacter hormaechei EC11277	NZ_JANWNK010000009.1	37389	39377	-	WP_224743064.1	hypothetical protein			0 0 o	662	1	WP_058652940.1	type VI secretion system baseplate subunit TssF	1-585: pfam05947 (T6SS_TssF, Type VI secretion system, TssF.)		0 0 o	589	225	WP_165715082.1	hypothetical protein			0 0 o	108	-83	WP_022651322.1	type VI secretion system protein TssA	230-493: pfam16989 (T6SS_VasJ, Type VI secretion, EvfE, EvfF, ImpA, BimE, VC_A0119, VasJ.); 37-141: pfam06812 (ImpA_N, ImpA, N-terminal, type VI secretion system.)		0 0 o	535	2027	WP_058652939.1	hypothetical protein		Neg: SP(Sec/SPI) (Pr: 0.856), Pos: SP(Sec/SPI) (Pr: 0.450)	0 Y n6-13c18/19o	163	240	WP_039268917.1	type VI secretion protein VasK	176-1113: COG3523 (IcmF, Type VI protein secretion system component VasK [Intracellular trafficking, secretion, and vesicular transport].)		3 0 i9-29o49-67i366-388o	1123	3654		type VI secretion system baseplate subunit TssF				0	918	WP_022651324.1	hypothetical protein			2 0 i23-43o49-69i	402	7018	WP_022651316.1	type VI secretion system baseplate subunit TssG	20-321: pfam06996 (T6SS_TssG, Type VI secretion, TssG.)		0 0 o	360	1064	WP_022651325.1	PAAR domain-containing protein	4-80: cd14744 (PAAR_CT_2, proline-alanine-alanine-arginine (PAAR) domain with uncharacterized C-terminal extension.)		0 0 i	87	8229	WP_022651315.1	type VI secretion system lipoprotein TssJ	44-164: pfam12790 (T6SS-SciN, Type VI secretion lipoprotein, VasD, EvfM, TssJ, VC_A0113.)	Neg: LIPO(Sec/SPII) (Pr: 0.997), Pos: LIPO(Sec/SPII) (Pr: 0.997)	0 Y n8-19c24/25o	174	2182	WP_224743065.1	hypothetical protein		Neg: SP(Sec/SPI) (Pr: 0.873), Pos: SP(Sec/SPI) (Pr: 0.782)	0 Y n23-34c38/39o	219	8689	WP_039268915.1	type VI secretion system Vgr family protein	26-501: TIGR01646 (vgr_GE, Rhs element Vgr protein.); 472-582: pfam13296 (T6SS_Vgr, Putative type VI secretion system Rhs element Vgr.); 603-730: pfam10106 (DUF2345, Uncharacterized protein conserved in bacteria (DUF2345).)		0 0 o	820	2711	WP_022651327.1	hypothetical protein		Neg: SP(Sec/SPI) (Pr: 0.679), Pos: SP(Sec/SPI) (Pr: 0.557)	0 Y n6-16c20/21o	193	9390	WP_022651313.1	hypothetical protein			0 0 o	335	5163	WP_065187023.1	hypothetical protein			0 0 o	783	9958		type VI secretion system tip protein VgrG				0	6838	WP_022651329.1	type VI secretion system Vgr family protein	33-516: TIGR01646 (vgr_GE, Rhs element Vgr protein.); 609-755: pfam10106 (DUF2345, Uncharacterized protein conserved in bacteria (DUF2345).); 487-588: pfam13296 (T6SS_Vgr, Putative type VI secretion system Rhs element Vgr.)		0 0 o	785	12325	WP_003856902.1	hypothetical protein			0 0 o	157	8800	WP_058652941.1	type VI secretion system ATPase TssH	11-856: TIGR03345 (VI_ClpV1, type VI secretion ATPase, ClpV1 family.)		0 0 o	882	14679	WP_126519048.1	hypothetical protein			0 0 o	91	9319
11967	https://www.ncbi.nlm.nih.gov/nuccore/NZ_JANWNC010000111.1?report=graph&from=37388&to=39376	WHIX	6	568	2.04e-66	0	0	6606	Enterobacter hormaechei EC13565	NZ_JANWNC010000111.1	37388	39376	-	WP_224743064.1	hypothetical protein			0 0 o	662	1	WP_058652940.1	type VI secretion system baseplate subunit TssF	1-585: pfam05947 (T6SS_TssF, Type VI secretion system, TssF.)		0 0 o	589	225	WP_165715082.1	hypothetical protein			0 0 o	108	-83	WP_022651322.1	type VI secretion system protein TssA	230-493: pfam16989 (T6SS_VasJ, Type VI secretion, EvfE, EvfF, ImpA, BimE, VC_A0119, VasJ.); 37-141: pfam06812 (ImpA_N, ImpA, N-terminal, type VI secretion system.)		0 0 o	535	2027	WP_058652939.1	hypothetical protein		Neg: SP(Sec/SPI) (Pr: 0.856), Pos: SP(Sec/SPI) (Pr: 0.450)	0 Y n6-13c18/19o	163	240	WP_039268917.1	type VI secretion protein VasK	176-1113: COG3523 (IcmF, Type VI protein secretion system component VasK [Intracellular trafficking, secretion, and vesicular transport].)		3 0 i9-29o49-67i366-388o	1123	3654		type VI secretion system baseplate subunit TssF				0	918	WP_022651324.1	hypothetical protein			2 0 i23-43o49-69i	402	7018	WP_022651316.1	type VI secretion system baseplate subunit TssG	20-321: pfam06996 (T6SS_TssG, Type VI secretion, TssG.)		0 0 o	360	1064	WP_022651325.1	PAAR domain-containing protein	4-80: cd14744 (PAAR_CT_2, proline-alanine-alanine-arginine (PAAR) domain with uncharacterized C-terminal extension.)		0 0 i	87	8229	WP_022651315.1	type VI secretion system lipoprotein TssJ	44-164: pfam12790 (T6SS-SciN, Type VI secretion lipoprotein, VasD, EvfM, TssJ, VC_A0113.)	Neg: LIPO(Sec/SPII) (Pr: 0.997), Pos: LIPO(Sec/SPII) (Pr: 0.997)	0 Y n8-19c24/25o	174	2182	WP_224743065.1	hypothetical protein		Neg: SP(Sec/SPI) (Pr: 0.873), Pos: SP(Sec/SPI) (Pr: 0.782)	0 Y n23-34c38/39o	219	8689	WP_039268915.1	type VI secretion system Vgr family protein	26-501: TIGR01646 (vgr_GE, Rhs element Vgr protein.); 472-582: pfam13296 (T6SS_Vgr, Putative type VI secretion system Rhs element Vgr.); 603-730: pfam10106 (DUF2345, Uncharacterized protein conserved in bacteria (DUF2345).)		0 0 o	820	2711	WP_022651327.1	hypothetical protein		Neg: SP(Sec/SPI) (Pr: 0.679), Pos: SP(Sec/SPI) (Pr: 0.557)	0 Y n6-16c20/21o	193	9390	WP_022651313.1	hypothetical protein			0 0 o	335	5163	WP_065187023.1	hypothetical protein			0 0 o	783	9958		type VI secretion system tip protein VgrG				0	6838	WP_022651329.1	type VI secretion system Vgr family protein	33-516: TIGR01646 (vgr_GE, Rhs element Vgr protein.); 609-755: pfam10106 (DUF2345, Uncharacterized protein conserved in bacteria (DUF2345).); 487-588: pfam13296 (T6SS_Vgr, Putative type VI secretion system Rhs element Vgr.)		0 0 o	785	12325	WP_003856902.1	hypothetical protein			0 0 o	157	8800	WP_058652941.1	type VI secretion system ATPase TssH	11-856: TIGR03345 (VI_ClpV1, type VI secretion ATPase, ClpV1 family.)		0 0 o	882	14679	WP_126519048.1	hypothetical protein			0 0 o	91	9319
11968	https://www.ncbi.nlm.nih.gov/nuccore/NZ_JANWND010000107.1?report=graph&from=37389&to=39377	WHIX	6	568	2.04e-66	0	0	6607	Enterobacter hormaechei EC13343	NZ_JANWND010000107.1	37389	39377	-	WP_224743064.1	hypothetical protein			0 0 o	662	1	WP_058652940.1	type VI secretion system baseplate subunit TssF	1-585: pfam05947 (T6SS_TssF, Type VI secretion system, TssF.)		0 0 o	589	225	WP_165715082.1	hypothetical protein			0 0 o	108	-83	WP_022651322.1	type VI secretion system protein TssA	230-493: pfam16989 (T6SS_VasJ, Type VI secretion, EvfE, EvfF, ImpA, BimE, VC_A0119, VasJ.); 37-141: pfam06812 (ImpA_N, ImpA, N-terminal, type VI secretion system.)		0 0 o	535	2027	WP_058652939.1	hypothetical protein		Neg: SP(Sec/SPI) (Pr: 0.856), Pos: SP(Sec/SPI) (Pr: 0.450)	0 Y n6-13c18/19o	163	240	WP_039268917.1	type VI secretion protein VasK	176-1113: COG3523 (IcmF, Type VI protein secretion system component VasK [Intracellular trafficking, secretion, and vesicular transport].)		3 0 i9-29o49-67i366-388o	1123	3654		type VI secretion system baseplate subunit TssF				0	918	WP_022651324.1	hypothetical protein			2 0 i23-43o49-69i	402	7018	WP_022651316.1	type VI secretion system baseplate subunit TssG	20-321: pfam06996 (T6SS_TssG, Type VI secretion, TssG.)		0 0 o	360	1064	WP_022651325.1	PAAR domain-containing protein	4-80: cd14744 (PAAR_CT_2, proline-alanine-alanine-arginine (PAAR) domain with uncharacterized C-terminal extension.)		0 0 i	87	8229	WP_022651315.1	type VI secretion system lipoprotein TssJ	44-164: pfam12790 (T6SS-SciN, Type VI secretion lipoprotein, VasD, EvfM, TssJ, VC_A0113.)	Neg: LIPO(Sec/SPII) (Pr: 0.997), Pos: LIPO(Sec/SPII) (Pr: 0.997)	0 Y n8-19c24/25o	174	2182	WP_224743065.1	hypothetical protein		Neg: SP(Sec/SPI) (Pr: 0.873), Pos: SP(Sec/SPI) (Pr: 0.782)	0 Y n23-34c38/39o	219	8689	WP_039268915.1	type VI secretion system Vgr family protein	26-501: TIGR01646 (vgr_GE, Rhs element Vgr protein.); 472-582: pfam13296 (T6SS_Vgr, Putative type VI secretion system Rhs element Vgr.); 603-730: pfam10106 (DUF2345, Uncharacterized protein conserved in bacteria (DUF2345).)		0 0 o	820	2711	WP_022651327.1	hypothetical protein		Neg: SP(Sec/SPI) (Pr: 0.679), Pos: SP(Sec/SPI) (Pr: 0.557)	0 Y n6-16c20/21o	193	9390	WP_022651313.1	hypothetical protein			0 0 o	335	5163	WP_065187023.1	hypothetical protein			0 0 o	783	9958		type VI secretion system tip protein VgrG				0	6838	WP_022651329.1	type VI secretion system Vgr family protein	33-516: TIGR01646 (vgr_GE, Rhs element Vgr protein.); 609-755: pfam10106 (DUF2345, Uncharacterized protein conserved in bacteria (DUF2345).); 487-588: pfam13296 (T6SS_Vgr, Putative type VI secretion system Rhs element Vgr.)		0 0 o	785	12325	WP_003856902.1	hypothetical protein			0 0 o	157	8800	WP_058652941.1	type VI secretion system ATPase TssH	11-856: TIGR03345 (VI_ClpV1, type VI secretion ATPase, ClpV1 family.)		0 0 o	882	14679	WP_126519048.1	hypothetical protein			0 0 o	91	9319
11969	https://www.ncbi.nlm.nih.gov/nuccore/NZ_JANWNG010000088.1?report=graph&from=37389&to=39377	WHIX	6	568	2.04e-66	0	0	6608	Enterobacter hormaechei EC13079	NZ_JANWNG010000088.1	37389	39377	-	WP_224743064.1	hypothetical protein			0 0 o	662	1	WP_058652940.1	type VI secretion system baseplate subunit TssF	1-585: pfam05947 (T6SS_TssF, Type VI secretion system, TssF.)		0 0 o	589	225	WP_165715082.1	hypothetical protein			0 0 o	108	-83	WP_022651322.1	type VI secretion system protein TssA	230-493: pfam16989 (T6SS_VasJ, Type VI secretion, EvfE, EvfF, ImpA, BimE, VC_A0119, VasJ.); 37-141: pfam06812 (ImpA_N, ImpA, N-terminal, type VI secretion system.)		0 0 o	535	2027	WP_058652939.1	hypothetical protein		Neg: SP(Sec/SPI) (Pr: 0.856), Pos: SP(Sec/SPI) (Pr: 0.450)	0 Y n6-13c18/19o	163	240	WP_039268917.1	type VI secretion protein VasK	176-1113: COG3523 (IcmF, Type VI protein secretion system component VasK [Intracellular trafficking, secretion, and vesicular transport].)		3 0 i9-29o49-67i366-388o	1123	3654		type VI secretion system baseplate subunit TssF				0	918	WP_022651324.1	hypothetical protein			2 0 i23-43o49-69i	402	7018	WP_022651316.1	type VI secretion system baseplate subunit TssG	20-321: pfam06996 (T6SS_TssG, Type VI secretion, TssG.)		0 0 o	360	1064	WP_022651325.1	PAAR domain-containing protein	4-80: cd14744 (PAAR_CT_2, proline-alanine-alanine-arginine (PAAR) domain with uncharacterized C-terminal extension.)		0 0 i	87	8229	WP_022651315.1	type VI secretion system lipoprotein TssJ	44-164: pfam12790 (T6SS-SciN, Type VI secretion lipoprotein, VasD, EvfM, TssJ, VC_A0113.)	Neg: LIPO(Sec/SPII) (Pr: 0.997), Pos: LIPO(Sec/SPII) (Pr: 0.997)	0 Y n8-19c24/25o	174	2182	WP_224743065.1	hypothetical protein		Neg: SP(Sec/SPI) (Pr: 0.873), Pos: SP(Sec/SPI) (Pr: 0.782)	0 Y n23-34c38/39o	219	8689	WP_039268915.1	type VI secretion system Vgr family protein	26-501: TIGR01646 (vgr_GE, Rhs element Vgr protein.); 472-582: pfam13296 (T6SS_Vgr, Putative type VI secretion system Rhs element Vgr.); 603-730: pfam10106 (DUF2345, Uncharacterized protein conserved in bacteria (DUF2345).)		0 0 o	820	2711	WP_022651327.1	hypothetical protein		Neg: SP(Sec/SPI) (Pr: 0.679), Pos: SP(Sec/SPI) (Pr: 0.557)	0 Y n6-16c20/21o	193	9390	WP_022651313.1	hypothetical protein			0 0 o	335	5163	WP_065187023.1	hypothetical protein			0 0 o	783	9958		type VI secretion system tip protein VgrG				0	6838	WP_022651329.1	type VI secretion system Vgr family protein	33-516: TIGR01646 (vgr_GE, Rhs element Vgr protein.); 609-755: pfam10106 (DUF2345, Uncharacterized protein conserved in bacteria (DUF2345).); 487-588: pfam13296 (T6SS_Vgr, Putative type VI secretion system Rhs element Vgr.)		0 0 o	785	12325	WP_003856902.1	hypothetical protein			0 0 o	157	8800	WP_058652941.1	type VI secretion system ATPase TssH	11-856: TIGR03345 (VI_ClpV1, type VI secretion ATPase, ClpV1 family.)		0 0 o	882	14679	WP_126519048.1	hypothetical protein			0 0 o	91	9319
11970	https://www.ncbi.nlm.nih.gov/nuccore/NZ_JANWMZ010000071.1?report=graph&from=37389&to=39377	WHIX	6	568	2.04e-66	0	0	6610	Enterobacter hormaechei EC14467	NZ_JANWMZ010000071.1	37389	39377	-	WP_224743064.1	hypothetical protein			0 0 o	662	1	WP_058652940.1	type VI secretion system baseplate subunit TssF	1-585: pfam05947 (T6SS_TssF, Type VI secretion system, TssF.)		0 0 o	589	225	WP_165715082.1	hypothetical protein			0 0 o	108	-83	WP_022651322.1	type VI secretion system protein TssA	230-493: pfam16989 (T6SS_VasJ, Type VI secretion, EvfE, EvfF, ImpA, BimE, VC_A0119, VasJ.); 37-141: pfam06812 (ImpA_N, ImpA, N-terminal, type VI secretion system.)		0 0 o	535	2027	WP_058652939.1	hypothetical protein		Neg: SP(Sec/SPI) (Pr: 0.856), Pos: SP(Sec/SPI) (Pr: 0.450)	0 Y n6-13c18/19o	163	240	WP_039268917.1	type VI secretion protein VasK	176-1113: COG3523 (IcmF, Type VI protein secretion system component VasK [Intracellular trafficking, secretion, and vesicular transport].)		3 0 i9-29o49-67i366-388o	1123	3654		type VI secretion system baseplate subunit TssF				0	918	WP_022651324.1	hypothetical protein			2 0 i23-43o49-69i	402	7018	WP_022651316.1	type VI secretion system baseplate subunit TssG	20-321: pfam06996 (T6SS_TssG, Type VI secretion, TssG.)		0 0 o	360	1064	WP_022651325.1	PAAR domain-containing protein	4-80: cd14744 (PAAR_CT_2, proline-alanine-alanine-arginine (PAAR) domain with uncharacterized C-terminal extension.)		0 0 i	87	8229	WP_022651315.1	type VI secretion system lipoprotein TssJ	44-164: pfam12790 (T6SS-SciN, Type VI secretion lipoprotein, VasD, EvfM, TssJ, VC_A0113.)	Neg: LIPO(Sec/SPII) (Pr: 0.997), Pos: LIPO(Sec/SPII) (Pr: 0.997)	0 Y n8-19c24/25o	174	2182	WP_224743065.1	hypothetical protein		Neg: SP(Sec/SPI) (Pr: 0.873), Pos: SP(Sec/SPI) (Pr: 0.782)	0 Y n23-34c38/39o	219	8689	WP_039268915.1	type VI secretion system Vgr family protein	26-501: TIGR01646 (vgr_GE, Rhs element Vgr protein.); 472-582: pfam13296 (T6SS_Vgr, Putative type VI secretion system Rhs element Vgr.); 603-730: pfam10106 (DUF2345, Uncharacterized protein conserved in bacteria (DUF2345).)		0 0 o	820	2711	WP_022651327.1	hypothetical protein		Neg: SP(Sec/SPI) (Pr: 0.679), Pos: SP(Sec/SPI) (Pr: 0.557)	0 Y n6-16c20/21o	193	9390	WP_022651313.1	hypothetical protein			0 0 o	335	5163	WP_065187023.1	hypothetical protein			0 0 o	783	9958		type VI secretion system tip protein VgrG				0	6838	WP_022651329.1	type VI secretion system Vgr family protein	33-516: TIGR01646 (vgr_GE, Rhs element Vgr protein.); 609-755: pfam10106 (DUF2345, Uncharacterized protein conserved in bacteria (DUF2345).); 487-588: pfam13296 (T6SS_Vgr, Putative type VI secretion system Rhs element Vgr.)		0 0 o	785	12325	WP_003856902.1	hypothetical protein			0 0 o	157	8800	WP_058652941.1	type VI secretion system ATPase TssH	11-856: TIGR03345 (VI_ClpV1, type VI secretion ATPase, ClpV1 family.)		0 0 o	882	14679	WP_126519048.1	hypothetical protein			0 0 o	91	9319
11971	https://www.ncbi.nlm.nih.gov/nuccore/NZ_JANWNJ010000110.1?report=graph&from=67242&to=69230	WHIX	6	568	2.04e-66	0	0	6612	Enterobacter hormaechei EC11822	NZ_JANWNJ010000110.1	67242	69230	-	WP_224743064.1	hypothetical protein			0 0 o	662	1	WP_058652940.1	type VI secretion system baseplate subunit TssF	1-585: pfam05947 (T6SS_TssF, Type VI secretion system, TssF.)		0 0 o	589	225	WP_165715082.1	hypothetical protein			0 0 o	108	-83	WP_022651322.1	type VI secretion system protein TssA	230-493: pfam16989 (T6SS_VasJ, Type VI secretion, EvfE, EvfF, ImpA, BimE, VC_A0119, VasJ.); 37-141: pfam06812 (ImpA_N, ImpA, N-terminal, type VI secretion system.)		0 0 o	535	2027	WP_058652939.1	hypothetical protein		Neg: SP(Sec/SPI) (Pr: 0.856), Pos: SP(Sec/SPI) (Pr: 0.450)	0 Y n6-13c18/19o	163	240	WP_039268917.1	type VI secretion protein VasK	176-1113: COG3523 (IcmF, Type VI protein secretion system component VasK [Intracellular trafficking, secretion, and vesicular transport].)		3 0 i9-29o49-67i366-388o	1123	3654		type VI secretion system baseplate subunit TssF				0	918	WP_022651324.1	hypothetical protein			2 0 i23-43o49-69i	402	7018	WP_022651316.1	type VI secretion system baseplate subunit TssG	20-321: pfam06996 (T6SS_TssG, Type VI secretion, TssG.)		0 0 o	360	1064	WP_022651325.1	PAAR domain-containing protein	4-80: cd14744 (PAAR_CT_2, proline-alanine-alanine-arginine (PAAR) domain with uncharacterized C-terminal extension.)		0 0 i	87	8229	WP_022651315.1	type VI secretion system lipoprotein TssJ	44-164: pfam12790 (T6SS-SciN, Type VI secretion lipoprotein, VasD, EvfM, TssJ, VC_A0113.)	Neg: LIPO(Sec/SPII) (Pr: 0.997), Pos: LIPO(Sec/SPII) (Pr: 0.997)	0 Y n8-19c24/25o	174	2182	WP_224743065.1	hypothetical protein		Neg: SP(Sec/SPI) (Pr: 0.873), Pos: SP(Sec/SPI) (Pr: 0.782)	0 Y n23-34c38/39o	219	8689	WP_039268915.1	type VI secretion system Vgr family protein	26-501: TIGR01646 (vgr_GE, Rhs element Vgr protein.); 472-582: pfam13296 (T6SS_Vgr, Putative type VI secretion system Rhs element Vgr.); 603-730: pfam10106 (DUF2345, Uncharacterized protein conserved in bacteria (DUF2345).)		0 0 o	820	2711	WP_022651327.1	hypothetical protein		Neg: SP(Sec/SPI) (Pr: 0.679), Pos: SP(Sec/SPI) (Pr: 0.557)	0 Y n6-16c20/21o	193	9390	WP_022651313.1	hypothetical protein			0 0 o	335	5163	WP_065187023.1	hypothetical protein			0 0 o	783	9958		type VI secretion system tip protein VgrG				0	6838	WP_022651329.1	type VI secretion system Vgr family protein	33-516: TIGR01646 (vgr_GE, Rhs element Vgr protein.); 609-755: pfam10106 (DUF2345, Uncharacterized protein conserved in bacteria (DUF2345).); 487-588: pfam13296 (T6SS_Vgr, Putative type VI secretion system Rhs element Vgr.)		0 0 o	785	12325	WP_003856902.1	hypothetical protein			0 0 o	157	8800	WP_058652941.1	type VI secretion system ATPase TssH	11-856: TIGR03345 (VI_ClpV1, type VI secretion ATPase, ClpV1 family.)		0 0 o	882	14679	WP_126519048.1	hypothetical protein			0 0 o	91	9319
11972	https://www.ncbi.nlm.nih.gov/nuccore/NZ_CP118195.1?report=graph&from=2458509&to=2460497	WHIX	6	568	2.04e-66	0	0	6620	Enterobacter hormaechei 2020CK-00214	NZ_CP118195.1	2458509	2460497	-	WP_224743064.1	hypothetical protein			0 0 o	662	1	WP_022651321.1	type VI secretion system baseplate subunit TssF	1-585: pfam05947 (T6SS_TssF, Type VI secretion system, TssF.)		0 0 o	589	225	WP_165715082.1	hypothetical protein			0 0 o	108	-83	WP_022651322.1	type VI secretion system protein TssA	230-493: pfam16989 (T6SS_VasJ, Type VI secretion, EvfE, EvfF, ImpA, BimE, VC_A0119, VasJ.); 37-141: pfam06812 (ImpA_N, ImpA, N-terminal, type VI secretion system.)		0 0 o	535	2027	WP_022651318.1	hypothetical protein		Neg: SP(Sec/SPI) (Pr: 0.856), Pos: SP(Sec/SPI) (Pr: 0.450)	0 Y n6-13c18/19o	163	240	WP_039268917.1	ImcF-related family protein	176-1113: COG3523 (IcmF, Type VI protein secretion system component VasK [Intracellular trafficking, secretion, and vesicular transport].)		3 0 i9-29o49-67i366-388o	1123	3654		type VI secretion system baseplate subunit TssF				0	918	WP_022651324.1	hypothetical protein			2 0 i23-43o49-69i	402	7018	WP_022651316.1	type VI secretion system baseplate subunit TssG	20-321: pfam06996 (T6SS_TssG, Type VI secretion, TssG.)		0 0 o	360	1064	WP_022651325.1	PAAR domain-containing protein	4-80: cd14744 (PAAR_CT_2, proline-alanine-alanine-arginine (PAAR) domain with uncharacterized C-terminal extension.)		0 0 i	87	8229	WP_022651315.1	type VI secretion system lipoprotein TssJ	44-164: pfam12790 (T6SS-SciN, Type VI secretion lipoprotein, VasD, EvfM, TssJ, VC_A0113.)	Neg: LIPO(Sec/SPII) (Pr: 0.997), Pos: LIPO(Sec/SPII) (Pr: 0.997)	0 Y n8-19c24/25o	174	2182	WP_224743065.1	hypothetical protein		Neg: SP(Sec/SPI) (Pr: 0.873), Pos: SP(Sec/SPI) (Pr: 0.782)	0 Y n23-34c38/39o	219	8689	WP_039268915.1	type VI secretion system Vgr family protein	26-501: TIGR01646 (vgr_GE, Rhs element Vgr protein.); 472-582: pfam13296 (T6SS_Vgr, Putative type VI secretion system Rhs element Vgr.); 603-730: pfam10106 (DUF2345, Uncharacterized protein conserved in bacteria (DUF2345).)		0 0 o	820	2711	WP_022651327.1	hypothetical protein		Neg: SP(Sec/SPI) (Pr: 0.679), Pos: SP(Sec/SPI) (Pr: 0.557)	0 Y n6-16c20/21o	193	9390	WP_022651313.1	hypothetical protein			0 0 o	335	5163	WP_022651328.1	hypothetical protein			0 0 o	783	9958		type VI secretion system tip protein VgrG				0	6838	WP_022651329.1	type VI secretion system Vgr family protein	33-516: TIGR01646 (vgr_GE, Rhs element Vgr protein.); 609-755: pfam10106 (DUF2345, Uncharacterized protein conserved in bacteria (DUF2345).); 487-588: pfam13296 (T6SS_Vgr, Putative type VI secretion system Rhs element Vgr.)		0 0 o	785	12325	WP_058647470.1	hypothetical protein			0 0 o	114	8800	WP_108082287.1	type VI secretion system ATPase TssH	11-856: TIGR03345 (VI_ClpV1, type VI secretion ATPase, ClpV1 family.)		0 0 o	882	14679	WP_123839387.1	hypothetical protein			0 0 o	91	9320
11973	https://www.ncbi.nlm.nih.gov/nuccore/NZ_JARJGU010000006.1?report=graph&from=33484&to=35472	WHIX	6	568	2.04e-66	0	0	6630	Enterobacter hormaechei EC80	NZ_JARJGU010000006.1	33484	35472	-	WP_224743064.1	hypothetical protein			0 0 o	662	1	WP_022651321.1	type VI secretion system baseplate subunit TssF	1-585: pfam05947 (T6SS_TssF, Type VI secretion system, TssF.)		0 0 o	589	225	WP_165715082.1	hypothetical protein			0 0 o	108	-83	WP_022651322.1	type VI secretion system protein TssA	230-493: pfam16989 (T6SS_VasJ, Type VI secretion, EvfE, EvfF, ImpA, BimE, VC_A0119, VasJ.); 37-141: pfam06812 (ImpA_N, ImpA, N-terminal, type VI secretion system.)		0 0 o	535	2027	WP_022651318.1	hypothetical protein		Neg: SP(Sec/SPI) (Pr: 0.856), Pos: SP(Sec/SPI) (Pr: 0.450)	0 Y n6-13c18/19o	163	240	WP_039268917.1	ImcF-related family protein	176-1113: COG3523 (IcmF, Type VI protein secretion system component VasK [Intracellular trafficking, secretion, and vesicular transport].)		3 0 i9-29o49-67i366-388o	1123	3654		type VI secretion system baseplate subunit TssF				0	918	WP_022651324.1	hypothetical protein			2 0 i23-43o49-69i	402	7018	WP_022651316.1	type VI secretion system baseplate subunit TssG	20-321: pfam06996 (T6SS_TssG, Type VI secretion, TssG.)		0 0 o	360	1064	WP_022651325.1	PAAR domain-containing protein	4-80: cd14744 (PAAR_CT_2, proline-alanine-alanine-arginine (PAAR) domain with uncharacterized C-terminal extension.)		0 0 i	87	8229	WP_022651315.1	type VI secretion system lipoprotein TssJ	44-164: pfam12790 (T6SS-SciN, Type VI secretion lipoprotein, VasD, EvfM, TssJ, VC_A0113.)	Neg: LIPO(Sec/SPII) (Pr: 0.997), Pos: LIPO(Sec/SPII) (Pr: 0.997)	0 Y n8-19c24/25o	174	2182	WP_234098129.1	hypothetical protein		Neg: SP(Sec/SPI) (Pr: 0.873), Pos: SP(Sec/SPI) (Pr: 0.782)	0 Y n23-34c38/39o	219	8689	WP_039268915.1	type VI secretion system Vgr family protein	26-501: TIGR01646 (vgr_GE, Rhs element Vgr protein.); 472-582: pfam13296 (T6SS_Vgr, Putative type VI secretion system Rhs element Vgr.); 603-730: pfam10106 (DUF2345, Uncharacterized protein conserved in bacteria (DUF2345).)		0 0 o	820	2711	WP_022651327.1	hypothetical protein		Neg: SP(Sec/SPI) (Pr: 0.679), Pos: SP(Sec/SPI) (Pr: 0.557)	0 Y n6-16c20/21o	193	9390	WP_022651313.1	hypothetical protein			0 0 o	335	5163	WP_022651328.1	hypothetical protein			0 0 o	783	9958		type VI secretion system tip protein VgrG				0	6838	WP_022651329.1	type VI secretion system Vgr family protein	33-516: TIGR01646 (vgr_GE, Rhs element Vgr protein.); 609-755: pfam10106 (DUF2345, Uncharacterized protein conserved in bacteria (DUF2345).); 487-588: pfam13296 (T6SS_Vgr, Putative type VI secretion system Rhs element Vgr.)		0 0 o	785	12325	WP_058647470.1	hypothetical protein			0 0 o	114	8800	WP_022651330.1	type VI secretion system ATPase TssH	11-856: TIGR03345 (VI_ClpV1, type VI secretion ATPase, ClpV1 family.)		0 0 o	882	14679	WP_123839387.1	hypothetical protein			0 0 o	91	9320
11974	https://www.ncbi.nlm.nih.gov/nuccore/NZ_JASNJB010000001.1?report=graph&from=261880&to=263868	WHIX	6	568	2.04e-66	0	0	6635	Enterobacter hormaechei D10-4	NZ_JASNJB010000001.1	261880	263868	-	WP_224743064.1	hypothetical protein			0 0 o	662	1	WP_058652940.1	type VI secretion system baseplate subunit TssF	1-585: pfam05947 (T6SS_TssF, Type VI secretion system, TssF.)		0 0 o	589	225	WP_165715082.1	hypothetical protein			0 0 o	108	-83	WP_022651322.1	type VI secretion system protein TssA	230-493: pfam16989 (T6SS_VasJ, Type VI secretion, EvfE, EvfF, ImpA, BimE, VC_A0119, VasJ.); 37-141: pfam06812 (ImpA_N, ImpA, N-terminal, type VI secretion system.)		0 0 o	535	2027	WP_117308976.1	hypothetical protein		Neg: SP(Sec/SPI) (Pr: 0.858), Pos: SP(Sec/SPI) (Pr: 0.456)	0 Y n6-13c18/19o	163	240	WP_039268917.1	ImcF-related family protein	176-1113: COG3523 (IcmF, Type VI protein secretion system component VasK [Intracellular trafficking, secretion, and vesicular transport].)		3 0 i9-29o49-67i366-388o	1123	3654		type VI secretion system baseplate subunit TssF				0	918	WP_022651324.1	hypothetical protein			2 0 i23-43o49-69i	402	7018	WP_022651316.1	type VI secretion system baseplate subunit TssG	20-321: pfam06996 (T6SS_TssG, Type VI secretion, TssG.)		0 0 o	360	1064	WP_022651325.1	PAAR domain-containing protein	4-80: cd14744 (PAAR_CT_2, proline-alanine-alanine-arginine (PAAR) domain with uncharacterized C-terminal extension.)		0 0 i	87	8229	WP_022651315.1	type VI secretion system lipoprotein TssJ	44-164: pfam12790 (T6SS-SciN, Type VI secretion lipoprotein, VasD, EvfM, TssJ, VC_A0113.)	Neg: LIPO(Sec/SPII) (Pr: 0.997), Pos: LIPO(Sec/SPII) (Pr: 0.997)	0 Y n8-19c24/25o	174	2182	WP_224743065.1	hypothetical protein		Neg: SP(Sec/SPI) (Pr: 0.873), Pos: SP(Sec/SPI) (Pr: 0.782)	0 Y n23-34c38/39o	219	8689	WP_039268915.1	type VI secretion system Vgr family protein	26-501: TIGR01646 (vgr_GE, Rhs element Vgr protein.); 472-582: pfam13296 (T6SS_Vgr, Putative type VI secretion system Rhs element Vgr.); 603-730: pfam10106 (DUF2345, Uncharacterized protein conserved in bacteria (DUF2345).)		0 0 o	820	2711	WP_022651327.1	hypothetical protein		Neg: SP(Sec/SPI) (Pr: 0.679), Pos: SP(Sec/SPI) (Pr: 0.557)	0 Y n6-16c20/21o	193	9390	WP_022651313.1	hypothetical protein			0 0 o	335	5163	WP_065187023.1	hypothetical protein			0 0 o	783	9958		type VI secretion system tip protein VgrG				0	6838	WP_022651329.1	type VI secretion system Vgr family protein	33-516: TIGR01646 (vgr_GE, Rhs element Vgr protein.); 609-755: pfam10106 (DUF2345, Uncharacterized protein conserved in bacteria (DUF2345).); 487-588: pfam13296 (T6SS_Vgr, Putative type VI secretion system Rhs element Vgr.)		0 0 o	785	12325	WP_003856902.1	hypothetical protein			0 0 o	157	8800	WP_058652941.1	type VI secretion system ATPase TssH	11-856: TIGR03345 (VI_ClpV1, type VI secretion ATPase, ClpV1 family.)		0 0 o	882	14679	WP_126519048.1	hypothetical protein			0 0 o	91	9319
11975	https://www.ncbi.nlm.nih.gov/nuccore/NZ_JARTOC010000008.1?report=graph&from=66052&to=68040	WHIX	6	568	2.04e-66	0	0	6640	Enterobacter hormaechei CPO400	NZ_JARTOC010000008.1	66052	68040	-	WP_224743064.1	hypothetical protein			0 0 o	662	1	WP_022651321.1	type VI secretion system baseplate subunit TssF	1-585: pfam05947 (T6SS_TssF, Type VI secretion system, TssF.)		0 0 o	589	225	WP_165715082.1	hypothetical protein			0 0 o	108	-83	WP_022651322.1	type VI secretion system protein TssA	230-493: pfam16989 (T6SS_VasJ, Type VI secretion, EvfE, EvfF, ImpA, BimE, VC_A0119, VasJ.); 37-141: pfam06812 (ImpA_N, ImpA, N-terminal, type VI secretion system.)		0 0 o	535	2027	WP_022651318.1	hypothetical protein		Neg: SP(Sec/SPI) (Pr: 0.856), Pos: SP(Sec/SPI) (Pr: 0.450)	0 Y n6-13c18/19o	163	240	WP_039268917.1	ImcF-related family protein	176-1113: COG3523 (IcmF, Type VI protein secretion system component VasK [Intracellular trafficking, secretion, and vesicular transport].)		3 0 i9-29o49-67i366-388o	1123	3654		type VI secretion system baseplate subunit TssF				0	918	WP_022651324.1	hypothetical protein			2 0 i23-43o49-69i	402	7018	WP_022651316.1	type VI secretion system baseplate subunit TssG	20-321: pfam06996 (T6SS_TssG, Type VI secretion, TssG.)		0 0 o	360	1064	WP_022651325.1	PAAR domain-containing protein	4-80: cd14744 (PAAR_CT_2, proline-alanine-alanine-arginine (PAAR) domain with uncharacterized C-terminal extension.)		0 0 i	87	8229	WP_022651315.1	type VI secretion system lipoprotein TssJ	44-164: pfam12790 (T6SS-SciN, Type VI secretion lipoprotein, VasD, EvfM, TssJ, VC_A0113.)	Neg: LIPO(Sec/SPII) (Pr: 0.997), Pos: LIPO(Sec/SPII) (Pr: 0.997)	0 Y n8-19c24/25o	174	2182	WP_224743065.1	hypothetical protein		Neg: SP(Sec/SPI) (Pr: 0.873), Pos: SP(Sec/SPI) (Pr: 0.782)	0 Y n23-34c38/39o	219	8689	WP_039268915.1	type VI secretion system Vgr family protein	26-501: TIGR01646 (vgr_GE, Rhs element Vgr protein.); 472-582: pfam13296 (T6SS_Vgr, Putative type VI secretion system Rhs element Vgr.); 603-730: pfam10106 (DUF2345, Uncharacterized protein conserved in bacteria (DUF2345).)		0 0 o	820	2711	WP_022651327.1	hypothetical protein		Neg: SP(Sec/SPI) (Pr: 0.679), Pos: SP(Sec/SPI) (Pr: 0.557)	0 Y n6-16c20/21o	193	9390	WP_022651313.1	hypothetical protein			0 0 o	335	5163	WP_022651328.1	hypothetical protein			0 0 o	783	9958		type VI secretion system tip protein VgrG				0	6838	WP_022651329.1	type VI secretion system Vgr family protein	33-516: TIGR01646 (vgr_GE, Rhs element Vgr protein.); 609-755: pfam10106 (DUF2345, Uncharacterized protein conserved in bacteria (DUF2345).); 487-588: pfam13296 (T6SS_Vgr, Putative type VI secretion system Rhs element Vgr.)		0 0 o	785	12325	WP_022651310.1	hypothetical protein			0 0 o	157	8800	WP_022651330.1	type VI secretion system ATPase TssH	11-856: TIGR03345 (VI_ClpV1, type VI secretion ATPase, ClpV1 family.)		0 0 o	882	14679	WP_123839387.1	hypothetical protein			0 0 o	91	9319
11976	https://www.ncbi.nlm.nih.gov/nuccore/NZ_JARTSB010000001.1?report=graph&from=2601968&to=2603956	WHIX	6	568	2.04e-66	0	0	6643	Enterobacter hormaechei CPO153	NZ_JARTSB010000001.1	2601968	2603956	-	WP_224743064.1	hypothetical protein			0 0 o	662	1	WP_022651321.1	type VI secretion system baseplate subunit TssF	1-585: pfam05947 (T6SS_TssF, Type VI secretion system, TssF.)		0 0 o	589	225	WP_165715082.1	hypothetical protein			0 0 o	108	-83	WP_284950546.1	type VI secretion system protein TssA	230-493: pfam16989 (T6SS_VasJ, Type VI secretion, EvfE, EvfF, ImpA, BimE, VC_A0119, VasJ.); 37-141: pfam06812 (ImpA_N, ImpA, N-terminal, type VI secretion system.)		0 0 o	535	2027	WP_022651318.1	hypothetical protein		Neg: SP(Sec/SPI) (Pr: 0.856), Pos: SP(Sec/SPI) (Pr: 0.450)	0 Y n6-13c18/19o	163	240	WP_039268917.1	ImcF-related family protein	176-1113: COG3523 (IcmF, Type VI protein secretion system component VasK [Intracellular trafficking, secretion, and vesicular transport].)		3 0 i9-29o49-67i366-388o	1123	3654		type VI secretion system baseplate subunit TssF				0	918	WP_022651324.1	hypothetical protein			2 0 i23-43o49-69i	402	7018	WP_022651316.1	type VI secretion system baseplate subunit TssG	20-321: pfam06996 (T6SS_TssG, Type VI secretion, TssG.)		0 0 o	360	1064	WP_022651325.1	PAAR domain-containing protein	4-80: cd14744 (PAAR_CT_2, proline-alanine-alanine-arginine (PAAR) domain with uncharacterized C-terminal extension.)		0 0 i	87	8229	WP_022651315.1	type VI secretion system lipoprotein TssJ	44-164: pfam12790 (T6SS-SciN, Type VI secretion lipoprotein, VasD, EvfM, TssJ, VC_A0113.)	Neg: LIPO(Sec/SPII) (Pr: 0.997), Pos: LIPO(Sec/SPII) (Pr: 0.997)	0 Y n8-19c24/25o	174	2182	WP_224743065.1	hypothetical protein		Neg: SP(Sec/SPI) (Pr: 0.873), Pos: SP(Sec/SPI) (Pr: 0.782)	0 Y n23-34c38/39o	219	8689	WP_039268915.1	type VI secretion system Vgr family protein	26-501: TIGR01646 (vgr_GE, Rhs element Vgr protein.); 472-582: pfam13296 (T6SS_Vgr, Putative type VI secretion system Rhs element Vgr.); 603-730: pfam10106 (DUF2345, Uncharacterized protein conserved in bacteria (DUF2345).)		0 0 o	820	2711	WP_022651327.1	hypothetical protein		Neg: SP(Sec/SPI) (Pr: 0.679), Pos: SP(Sec/SPI) (Pr: 0.557)	0 Y n6-16c20/21o	193	9390	WP_022651313.1	hypothetical protein			0 0 o	335	5163	WP_022651328.1	hypothetical protein			0 0 o	783	9958		type VI secretion system tip protein VgrG				0	6838	WP_022651329.1	type VI secretion system Vgr family protein	33-516: TIGR01646 (vgr_GE, Rhs element Vgr protein.); 609-755: pfam10106 (DUF2345, Uncharacterized protein conserved in bacteria (DUF2345).); 487-588: pfam13296 (T6SS_Vgr, Putative type VI secretion system Rhs element Vgr.)		0 0 o	785	12325	WP_022651310.1	hypothetical protein			0 0 o	157	8800	WP_022651330.1	type VI secretion system ATPase TssH	11-856: TIGR03345 (VI_ClpV1, type VI secretion ATPase, ClpV1 family.)		0 0 o	882	14679	WP_123839387.1	hypothetical protein			0 0 o	91	9319
11977	https://www.ncbi.nlm.nih.gov/nuccore/NZ_JARTLZ010000003.1?report=graph&from=394953&to=396941	WHIX	6	568	2.04e-66	0	0	6645	Enterobacter hormaechei CPO542	NZ_JARTLZ010000003.1	394953	396941	-	WP_224743064.1	hypothetical protein			0 0 o	662	1	WP_022651321.1	type VI secretion system baseplate subunit TssF	1-585: pfam05947 (T6SS_TssF, Type VI secretion system, TssF.)		0 0 o	589	225	WP_165715082.1	hypothetical protein			0 0 o	108	-83	WP_022651322.1	type VI secretion system protein TssA	230-493: pfam16989 (T6SS_VasJ, Type VI secretion, EvfE, EvfF, ImpA, BimE, VC_A0119, VasJ.); 37-141: pfam06812 (ImpA_N, ImpA, N-terminal, type VI secretion system.)		0 0 o	535	2027	WP_022651318.1	hypothetical protein		Neg: SP(Sec/SPI) (Pr: 0.856), Pos: SP(Sec/SPI) (Pr: 0.450)	0 Y n6-13c18/19o	163	240	WP_039268917.1	ImcF-related family protein	176-1113: COG3523 (IcmF, Type VI protein secretion system component VasK [Intracellular trafficking, secretion, and vesicular transport].)		3 0 i9-29o49-67i366-388o	1123	3654		type VI secretion system baseplate subunit TssF				0	918	WP_022651324.1	hypothetical protein			2 0 i23-43o49-69i	402	7018	WP_022651316.1	type VI secretion system baseplate subunit TssG	20-321: pfam06996 (T6SS_TssG, Type VI secretion, TssG.)		0 0 o	360	1064	WP_022651325.1	PAAR domain-containing protein	4-80: cd14744 (PAAR_CT_2, proline-alanine-alanine-arginine (PAAR) domain with uncharacterized C-terminal extension.)		0 0 i	87	8229	WP_022651315.1	type VI secretion system lipoprotein TssJ	44-164: pfam12790 (T6SS-SciN, Type VI secretion lipoprotein, VasD, EvfM, TssJ, VC_A0113.)	Neg: LIPO(Sec/SPII) (Pr: 0.997), Pos: LIPO(Sec/SPII) (Pr: 0.997)	0 Y n8-19c24/25o	174	2182	WP_224743065.1	hypothetical protein		Neg: SP(Sec/SPI) (Pr: 0.873), Pos: SP(Sec/SPI) (Pr: 0.782)	0 Y n23-34c38/39o	219	8689	WP_039268915.1	type VI secretion system Vgr family protein	26-501: TIGR01646 (vgr_GE, Rhs element Vgr protein.); 472-582: pfam13296 (T6SS_Vgr, Putative type VI secretion system Rhs element Vgr.); 603-730: pfam10106 (DUF2345, Uncharacterized protein conserved in bacteria (DUF2345).)		0 0 o	820	2711	WP_022651327.1	hypothetical protein		Neg: SP(Sec/SPI) (Pr: 0.679), Pos: SP(Sec/SPI) (Pr: 0.557)	0 Y n6-16c20/21o	193	9390	WP_022651313.1	hypothetical protein			0 0 o	335	5163	WP_022651328.1	hypothetical protein			0 0 o	783	9958		type VI secretion system tip protein VgrG				0	6838	WP_022651329.1	type VI secretion system Vgr family protein	33-516: TIGR01646 (vgr_GE, Rhs element Vgr protein.); 609-755: pfam10106 (DUF2345, Uncharacterized protein conserved in bacteria (DUF2345).); 487-588: pfam13296 (T6SS_Vgr, Putative type VI secretion system Rhs element Vgr.)		0 0 o	785	12325	WP_022651310.1	hypothetical protein			0 0 o	157	8800	WP_022651330.1	type VI secretion system ATPase TssH	11-856: TIGR03345 (VI_ClpV1, type VI secretion ATPase, ClpV1 family.)		0 0 o	882	14679	WP_123839387.1	hypothetical protein			0 0 o	91	9319
11978	https://www.ncbi.nlm.nih.gov/nuccore/NZ_JARTRO010000002.1?report=graph&from=61025&to=63013	WHIX	6	568	2.04e-66	0	0	6646	Enterobacter hormaechei CPO177	NZ_JARTRO010000002.1	61025	63013	-	WP_224743064.1	hypothetical protein			0 0 o	662	1	WP_022651321.1	type VI secretion system baseplate subunit TssF	1-585: pfam05947 (T6SS_TssF, Type VI secretion system, TssF.)		0 0 o	589	225	WP_165715082.1	hypothetical protein			0 0 o	108	-83	WP_022651322.1	type VI secretion system protein TssA	230-493: pfam16989 (T6SS_VasJ, Type VI secretion, EvfE, EvfF, ImpA, BimE, VC_A0119, VasJ.); 37-141: pfam06812 (ImpA_N, ImpA, N-terminal, type VI secretion system.)		0 0 o	535	2027	WP_022651318.1	hypothetical protein		Neg: SP(Sec/SPI) (Pr: 0.856), Pos: SP(Sec/SPI) (Pr: 0.450)	0 Y n6-13c18/19o	163	240	WP_039268917.1	ImcF-related family protein	176-1113: COG3523 (IcmF, Type VI protein secretion system component VasK [Intracellular trafficking, secretion, and vesicular transport].)		3 0 i9-29o49-67i366-388o	1123	3654		type VI secretion system baseplate subunit TssF				0	918	WP_022651324.1	hypothetical protein			2 0 i23-43o49-69i	402	7018	WP_022651316.1	type VI secretion system baseplate subunit TssG	20-321: pfam06996 (T6SS_TssG, Type VI secretion, TssG.)		0 0 o	360	1064	WP_022651325.1	PAAR domain-containing protein	4-80: cd14744 (PAAR_CT_2, proline-alanine-alanine-arginine (PAAR) domain with uncharacterized C-terminal extension.)		0 0 i	87	8229	WP_022651315.1	type VI secretion system lipoprotein TssJ	44-164: pfam12790 (T6SS-SciN, Type VI secretion lipoprotein, VasD, EvfM, TssJ, VC_A0113.)	Neg: LIPO(Sec/SPII) (Pr: 0.997), Pos: LIPO(Sec/SPII) (Pr: 0.997)	0 Y n8-19c24/25o	174	2182	WP_224743065.1	hypothetical protein		Neg: SP(Sec/SPI) (Pr: 0.873), Pos: SP(Sec/SPI) (Pr: 0.782)	0 Y n23-34c38/39o	219	8689	WP_039268915.1	type VI secretion system Vgr family protein	26-501: TIGR01646 (vgr_GE, Rhs element Vgr protein.); 472-582: pfam13296 (T6SS_Vgr, Putative type VI secretion system Rhs element Vgr.); 603-730: pfam10106 (DUF2345, Uncharacterized protein conserved in bacteria (DUF2345).)		0 0 o	820	2711	WP_022651327.1	hypothetical protein		Neg: SP(Sec/SPI) (Pr: 0.679), Pos: SP(Sec/SPI) (Pr: 0.557)	0 Y n6-16c20/21o	193	9390	WP_022651313.1	hypothetical protein			0 0 o	335	5163	WP_022651328.1	hypothetical protein			0 0 o	783	9958		type VI secretion system tip protein VgrG				0	6838	WP_022651329.1	type VI secretion system Vgr family protein	33-516: TIGR01646 (vgr_GE, Rhs element Vgr protein.); 609-755: pfam10106 (DUF2345, Uncharacterized protein conserved in bacteria (DUF2345).); 487-588: pfam13296 (T6SS_Vgr, Putative type VI secretion system Rhs element Vgr.)		0 0 o	785	12325	WP_022651310.1	hypothetical protein			0 0 o	157	8800	WP_022651330.1	type VI secretion system ATPase TssH	11-856: TIGR03345 (VI_ClpV1, type VI secretion ATPase, ClpV1 family.)		0 0 o	882	14679	WP_123839387.1	hypothetical protein			0 0 o	91	9319
11979	https://www.ncbi.nlm.nih.gov/nuccore/NZ_JARTTP010000004.1?report=graph&from=217959&to=219947	WHIX	6	568	2.04e-66	0	0	6647	Enterobacter hormaechei CPO067	NZ_JARTTP010000004.1	217959	219947	-	WP_224743064.1	hypothetical protein			0 0 o	662	1	WP_022651321.1	type VI secretion system baseplate subunit TssF	1-585: pfam05947 (T6SS_TssF, Type VI secretion system, TssF.)		0 0 o	589	225	WP_165715082.1	hypothetical protein			0 0 o	108	-83	WP_022651322.1	type VI secretion system protein TssA	230-493: pfam16989 (T6SS_VasJ, Type VI secretion, EvfE, EvfF, ImpA, BimE, VC_A0119, VasJ.); 37-141: pfam06812 (ImpA_N, ImpA, N-terminal, type VI secretion system.)		0 0 o	535	2027	WP_022651318.1	hypothetical protein		Neg: SP(Sec/SPI) (Pr: 0.856), Pos: SP(Sec/SPI) (Pr: 0.450)	0 Y n6-13c18/19o	163	240	WP_039268917.1	ImcF-related family protein	176-1113: COG3523 (IcmF, Type VI protein secretion system component VasK [Intracellular trafficking, secretion, and vesicular transport].)		3 0 i9-29o49-67i366-388o	1123	3654		type VI secretion system baseplate subunit TssF				0	918	WP_022651324.1	hypothetical protein			2 0 i23-43o49-69i	402	7018	WP_022651316.1	type VI secretion system baseplate subunit TssG	20-321: pfam06996 (T6SS_TssG, Type VI secretion, TssG.)		0 0 o	360	1064	WP_022651325.1	PAAR domain-containing protein	4-80: cd14744 (PAAR_CT_2, proline-alanine-alanine-arginine (PAAR) domain with uncharacterized C-terminal extension.)		0 0 i	87	8229	WP_022651315.1	type VI secretion system lipoprotein TssJ	44-164: pfam12790 (T6SS-SciN, Type VI secretion lipoprotein, VasD, EvfM, TssJ, VC_A0113.)	Neg: LIPO(Sec/SPII) (Pr: 0.997), Pos: LIPO(Sec/SPII) (Pr: 0.997)	0 Y n8-19c24/25o	174	2182	WP_224743065.1	hypothetical protein		Neg: SP(Sec/SPI) (Pr: 0.873), Pos: SP(Sec/SPI) (Pr: 0.782)	0 Y n23-34c38/39o	219	8689	WP_039268915.1	type VI secretion system Vgr family protein	26-501: TIGR01646 (vgr_GE, Rhs element Vgr protein.); 472-582: pfam13296 (T6SS_Vgr, Putative type VI secretion system Rhs element Vgr.); 603-730: pfam10106 (DUF2345, Uncharacterized protein conserved in bacteria (DUF2345).)		0 0 o	820	2711	WP_022651327.1	hypothetical protein		Neg: SP(Sec/SPI) (Pr: 0.679), Pos: SP(Sec/SPI) (Pr: 0.557)	0 Y n6-16c20/21o	193	9390	WP_022651313.1	hypothetical protein			0 0 o	335	5163	WP_022651328.1	hypothetical protein			0 0 o	783	9958		type VI secretion system tip protein VgrG				0	6838	WP_022651329.1	type VI secretion system Vgr family protein	33-516: TIGR01646 (vgr_GE, Rhs element Vgr protein.); 609-755: pfam10106 (DUF2345, Uncharacterized protein conserved in bacteria (DUF2345).); 487-588: pfam13296 (T6SS_Vgr, Putative type VI secretion system Rhs element Vgr.)		0 0 o	785	12325	WP_022651310.1	hypothetical protein			0 0 o	157	8800	WP_022651330.1	type VI secretion system ATPase TssH	11-856: TIGR03345 (VI_ClpV1, type VI secretion ATPase, ClpV1 family.)		0 0 o	882	14679	WP_123839387.1	hypothetical protein			0 0 o	91	9319
11980	https://www.ncbi.nlm.nih.gov/nuccore/NZ_JARTQS010000001.1?report=graph&from=217976&to=219964	WHIX	6	568	2.04e-66	0	0	6648	Enterobacter hormaechei CPO234	NZ_JARTQS010000001.1	217976	219964	-	WP_224743064.1	hypothetical protein			0 0 o	662	1	WP_022651321.1	type VI secretion system baseplate subunit TssF	1-585: pfam05947 (T6SS_TssF, Type VI secretion system, TssF.)		0 0 o	589	225	WP_165715082.1	hypothetical protein			0 0 o	108	-83	WP_022651322.1	type VI secretion system protein TssA	230-493: pfam16989 (T6SS_VasJ, Type VI secretion, EvfE, EvfF, ImpA, BimE, VC_A0119, VasJ.); 37-141: pfam06812 (ImpA_N, ImpA, N-terminal, type VI secretion system.)		0 0 o	535	2027	WP_022651318.1	hypothetical protein		Neg: SP(Sec/SPI) (Pr: 0.856), Pos: SP(Sec/SPI) (Pr: 0.450)	0 Y n6-13c18/19o	163	240		ImcF-related family protein				0	3654		type VI secretion system baseplate subunit TssF				0	918	WP_022651324.1	hypothetical protein			2 0 i23-43o49-69i	402	7018	WP_022651316.1	type VI secretion system baseplate subunit TssG	20-321: pfam06996 (T6SS_TssG, Type VI secretion, TssG.)		0 0 o	360	1064	WP_022651325.1	PAAR domain-containing protein	4-80: cd14744 (PAAR_CT_2, proline-alanine-alanine-arginine (PAAR) domain with uncharacterized C-terminal extension.)		0 0 i	87	8229	WP_022651315.1	type VI secretion system lipoprotein TssJ	44-164: pfam12790 (T6SS-SciN, Type VI secretion lipoprotein, VasD, EvfM, TssJ, VC_A0113.)	Neg: LIPO(Sec/SPII) (Pr: 0.997), Pos: LIPO(Sec/SPII) (Pr: 0.997)	0 Y n8-19c24/25o	174	2182	WP_224743065.1	hypothetical protein		Neg: SP(Sec/SPI) (Pr: 0.873), Pos: SP(Sec/SPI) (Pr: 0.782)	0 Y n23-34c38/39o	219	8689	WP_039268915.1	type VI secretion system Vgr family protein	26-501: TIGR01646 (vgr_GE, Rhs element Vgr protein.); 472-582: pfam13296 (T6SS_Vgr, Putative type VI secretion system Rhs element Vgr.); 603-730: pfam10106 (DUF2345, Uncharacterized protein conserved in bacteria (DUF2345).)		0 0 o	820	2711	WP_022651327.1	hypothetical protein		Neg: SP(Sec/SPI) (Pr: 0.679), Pos: SP(Sec/SPI) (Pr: 0.557)	0 Y n6-16c20/21o	193	9390	WP_022651313.1	hypothetical protein			0 0 o	335	5163	WP_022651328.1	hypothetical protein			0 0 o	783	9958		type VI secretion system tip protein VgrG				0	6838	WP_022651329.1	type VI secretion system Vgr family protein	33-516: TIGR01646 (vgr_GE, Rhs element Vgr protein.); 609-755: pfam10106 (DUF2345, Uncharacterized protein conserved in bacteria (DUF2345).); 487-588: pfam13296 (T6SS_Vgr, Putative type VI secretion system Rhs element Vgr.)		0 0 o	785	12325	WP_022651310.1	hypothetical protein			0 0 o	157	8800	WP_022651330.1	type VI secretion system ATPase TssH	11-856: TIGR03345 (VI_ClpV1, type VI secretion ATPase, ClpV1 family.)		0 0 o	882	14679	WP_123839387.1	hypothetical protein			0 0 o	91	9319
11981	https://www.ncbi.nlm.nih.gov/nuccore/NZ_JARTRV010000001.1?report=graph&from=2601968&to=2603956	WHIX	6	568	2.04e-66	0	0	6649	Enterobacter hormaechei CPO165	NZ_JARTRV010000001.1	2601968	2603956	-	WP_224743064.1	hypothetical protein			0 0 o	662	1	WP_022651321.1	type VI secretion system baseplate subunit TssF	1-585: pfam05947 (T6SS_TssF, Type VI secretion system, TssF.)		0 0 o	589	225	WP_165715082.1	hypothetical protein			0 0 o	108	-83	WP_022651322.1	type VI secretion system protein TssA	230-493: pfam16989 (T6SS_VasJ, Type VI secretion, EvfE, EvfF, ImpA, BimE, VC_A0119, VasJ.); 37-141: pfam06812 (ImpA_N, ImpA, N-terminal, type VI secretion system.)		0 0 o	535	2027	WP_022651318.1	hypothetical protein		Neg: SP(Sec/SPI) (Pr: 0.856), Pos: SP(Sec/SPI) (Pr: 0.450)	0 Y n6-13c18/19o	163	240	WP_039268917.1	ImcF-related family protein	176-1113: COG3523 (IcmF, Type VI protein secretion system component VasK [Intracellular trafficking, secretion, and vesicular transport].)		3 0 i9-29o49-67i366-388o	1123	3654		type VI secretion system baseplate subunit TssF				0	918	WP_022651324.1	hypothetical protein			2 0 i23-43o49-69i	402	7018	WP_022651316.1	type VI secretion system baseplate subunit TssG	20-321: pfam06996 (T6SS_TssG, Type VI secretion, TssG.)		0 0 o	360	1064	WP_022651325.1	PAAR domain-containing protein	4-80: cd14744 (PAAR_CT_2, proline-alanine-alanine-arginine (PAAR) domain with uncharacterized C-terminal extension.)		0 0 i	87	8229	WP_022651315.1	type VI secretion system lipoprotein TssJ	44-164: pfam12790 (T6SS-SciN, Type VI secretion lipoprotein, VasD, EvfM, TssJ, VC_A0113.)	Neg: LIPO(Sec/SPII) (Pr: 0.997), Pos: LIPO(Sec/SPII) (Pr: 0.997)	0 Y n8-19c24/25o	174	2182	WP_224743065.1	hypothetical protein		Neg: SP(Sec/SPI) (Pr: 0.873), Pos: SP(Sec/SPI) (Pr: 0.782)	0 Y n23-34c38/39o	219	8689	WP_039268915.1	type VI secretion system Vgr family protein	26-501: TIGR01646 (vgr_GE, Rhs element Vgr protein.); 472-582: pfam13296 (T6SS_Vgr, Putative type VI secretion system Rhs element Vgr.); 603-730: pfam10106 (DUF2345, Uncharacterized protein conserved in bacteria (DUF2345).)		0 0 o	820	2711	WP_022651327.1	hypothetical protein		Neg: SP(Sec/SPI) (Pr: 0.679), Pos: SP(Sec/SPI) (Pr: 0.557)	0 Y n6-16c20/21o	193	9390	WP_022651313.1	hypothetical protein			0 0 o	335	5163	WP_022651328.1	hypothetical protein			0 0 o	783	9958		type VI secretion system tip protein VgrG				0	6838	WP_022651329.1	type VI secretion system Vgr family protein	33-516: TIGR01646 (vgr_GE, Rhs element Vgr protein.); 609-755: pfam10106 (DUF2345, Uncharacterized protein conserved in bacteria (DUF2345).); 487-588: pfam13296 (T6SS_Vgr, Putative type VI secretion system Rhs element Vgr.)		0 0 o	785	12325	WP_022651310.1	hypothetical protein			0 0 o	157	8800	WP_022651330.1	type VI secretion system ATPase TssH	11-856: TIGR03345 (VI_ClpV1, type VI secretion ATPase, ClpV1 family.)		0 0 o	882	14679	WP_123839387.1	hypothetical protein			0 0 o	91	9319
11982	https://www.ncbi.nlm.nih.gov/nuccore/NZ_JARTTT010000004.1?report=graph&from=217959&to=219947	WHIX	6	568	2.04e-66	0	0	6650	Enterobacter hormaechei CPO053	NZ_JARTTT010000004.1	217959	219947	-	WP_224743064.1	hypothetical protein			0 0 o	662	1	WP_022651321.1	type VI secretion system baseplate subunit TssF	1-585: pfam05947 (T6SS_TssF, Type VI secretion system, TssF.)		0 0 o	589	225	WP_165715082.1	hypothetical protein			0 0 o	108	-83	WP_022651322.1	type VI secretion system protein TssA	230-493: pfam16989 (T6SS_VasJ, Type VI secretion, EvfE, EvfF, ImpA, BimE, VC_A0119, VasJ.); 37-141: pfam06812 (ImpA_N, ImpA, N-terminal, type VI secretion system.)		0 0 o	535	2027	WP_022651318.1	hypothetical protein		Neg: SP(Sec/SPI) (Pr: 0.856), Pos: SP(Sec/SPI) (Pr: 0.450)	0 Y n6-13c18/19o	163	240	WP_039268917.1	ImcF-related family protein	176-1113: COG3523 (IcmF, Type VI protein secretion system component VasK [Intracellular trafficking, secretion, and vesicular transport].)		3 0 i9-29o49-67i366-388o	1123	3654		type VI secretion system baseplate subunit TssF				0	918	WP_022651324.1	hypothetical protein			2 0 i23-43o49-69i	402	7018	WP_022651316.1	type VI secretion system baseplate subunit TssG	20-321: pfam06996 (T6SS_TssG, Type VI secretion, TssG.)		0 0 o	360	1064	WP_022651325.1	PAAR domain-containing protein	4-80: cd14744 (PAAR_CT_2, proline-alanine-alanine-arginine (PAAR) domain with uncharacterized C-terminal extension.)		0 0 i	87	8229	WP_022651315.1	type VI secretion system lipoprotein TssJ	44-164: pfam12790 (T6SS-SciN, Type VI secretion lipoprotein, VasD, EvfM, TssJ, VC_A0113.)	Neg: LIPO(Sec/SPII) (Pr: 0.997), Pos: LIPO(Sec/SPII) (Pr: 0.997)	0 Y n8-19c24/25o	174	2182	WP_224743065.1	hypothetical protein		Neg: SP(Sec/SPI) (Pr: 0.873), Pos: SP(Sec/SPI) (Pr: 0.782)	0 Y n23-34c38/39o	219	8689	WP_039268915.1	type VI secretion system Vgr family protein	26-501: TIGR01646 (vgr_GE, Rhs element Vgr protein.); 472-582: pfam13296 (T6SS_Vgr, Putative type VI secretion system Rhs element Vgr.); 603-730: pfam10106 (DUF2345, Uncharacterized protein conserved in bacteria (DUF2345).)		0 0 o	820	2711	WP_022651327.1	hypothetical protein		Neg: SP(Sec/SPI) (Pr: 0.679), Pos: SP(Sec/SPI) (Pr: 0.557)	0 Y n6-16c20/21o	193	9390	WP_022651313.1	hypothetical protein			0 0 o	335	5163	WP_022651328.1	hypothetical protein			0 0 o	783	9958		type VI secretion system tip protein VgrG				0	6838	WP_022651329.1	type VI secretion system Vgr family protein	33-516: TIGR01646 (vgr_GE, Rhs element Vgr protein.); 609-755: pfam10106 (DUF2345, Uncharacterized protein conserved in bacteria (DUF2345).); 487-588: pfam13296 (T6SS_Vgr, Putative type VI secretion system Rhs element Vgr.)		0 0 o	785	12325	WP_022651310.1	hypothetical protein			0 0 o	157	8800	WP_022651330.1	type VI secretion system ATPase TssH	11-856: TIGR03345 (VI_ClpV1, type VI secretion ATPase, ClpV1 family.)		0 0 o	882	14679	WP_123839387.1	hypothetical protein			0 0 o	91	9319
11983	https://www.ncbi.nlm.nih.gov/nuccore/NZ_JARTRY010000013.1?report=graph&from=281752&to=283740	WHIX	6	568	2.04e-66	0	0	6651	Enterobacter hormaechei CPO158	NZ_JARTRY010000013.1	281752	283740	-	WP_224743064.1	hypothetical protein			0 0 o	662	1	WP_022651321.1	type VI secretion system baseplate subunit TssF	1-585: pfam05947 (T6SS_TssF, Type VI secretion system, TssF.)		0 0 o	589	225	WP_165715082.1	hypothetical protein			0 0 o	108	-83	WP_022651322.1	type VI secretion system protein TssA	230-493: pfam16989 (T6SS_VasJ, Type VI secretion, EvfE, EvfF, ImpA, BimE, VC_A0119, VasJ.); 37-141: pfam06812 (ImpA_N, ImpA, N-terminal, type VI secretion system.)		0 0 o	535	2027	WP_022651318.1	hypothetical protein		Neg: SP(Sec/SPI) (Pr: 0.856), Pos: SP(Sec/SPI) (Pr: 0.450)	0 Y n6-13c18/19o	163	240	WP_039268917.1	ImcF-related family protein	176-1113: COG3523 (IcmF, Type VI protein secretion system component VasK [Intracellular trafficking, secretion, and vesicular transport].)		3 0 i9-29o49-67i366-388o	1123	3654		type VI secretion system baseplate subunit TssF				0	918	WP_022651324.1	hypothetical protein			2 0 i23-43o49-69i	402	7018	WP_284993925.1	type VI secretion system baseplate subunit TssG	20-321: pfam06996 (T6SS_TssG, Type VI secretion, TssG.)		0 0 o	360	1064	WP_022651325.1	PAAR domain-containing protein	4-80: cd14744 (PAAR_CT_2, proline-alanine-alanine-arginine (PAAR) domain with uncharacterized C-terminal extension.)		0 0 i	87	8229	WP_284993924.1	type VI secretion system lipoprotein TssJ	46-166: pfam12790 (T6SS-SciN, Type VI secretion lipoprotein, VasD, EvfM, TssJ, VC_A0113.)	Neg: LIPO(Sec/SPII) (Pr: 0.986), Pos: LIPO(Sec/SPII) (Pr: 0.991)	0 Y n8-19c24/25o	176	2182	WP_224743065.1	hypothetical protein		Neg: SP(Sec/SPI) (Pr: 0.873), Pos: SP(Sec/SPI) (Pr: 0.782)	0 Y n23-34c38/39o	219	8689		type VI secretion system tip protein VgrG				0	2717	WP_022651327.1	hypothetical protein		Neg: SP(Sec/SPI) (Pr: 0.679), Pos: SP(Sec/SPI) (Pr: 0.557)	0 Y n6-16c20/21o	193	9390	WP_022651313.1	hypothetical protein			0 0 o	335	5165	WP_022651328.1	hypothetical protein			0 0 o	783	9958		type VI secretion system tip protein VgrG				0	6840	WP_022651329.1	type VI secretion system Vgr family protein	33-516: TIGR01646 (vgr_GE, Rhs element Vgr protein.); 609-755: pfam10106 (DUF2345, Uncharacterized protein conserved in bacteria (DUF2345).); 487-588: pfam13296 (T6SS_Vgr, Putative type VI secretion system Rhs element Vgr.)		0 0 o	785	12325	WP_022651310.1	hypothetical protein			0 0 o	157	8802	WP_022651330.1	type VI secretion system ATPase TssH	11-856: TIGR03345 (VI_ClpV1, type VI secretion ATPase, ClpV1 family.)		0 0 o	882	14679	WP_123839387.1	hypothetical protein			0 0 o	91	9321
11984	https://www.ncbi.nlm.nih.gov/nuccore/NZ_JARTRX010000005.1?report=graph&from=3110924&to=3112912	WHIX	6	568	2.04e-66	0	0	6652	Enterobacter hormaechei CPO160	NZ_JARTRX010000005.1	3110924	3112912	-	WP_224743064.1	hypothetical protein			0 0 o	662	1	WP_022651321.1	type VI secretion system baseplate subunit TssF	1-585: pfam05947 (T6SS_TssF, Type VI secretion system, TssF.)		0 0 o	589	225	WP_165715082.1	hypothetical protein			0 0 o	108	-83	WP_022651322.1	type VI secretion system protein TssA	230-493: pfam16989 (T6SS_VasJ, Type VI secretion, EvfE, EvfF, ImpA, BimE, VC_A0119, VasJ.); 37-141: pfam06812 (ImpA_N, ImpA, N-terminal, type VI secretion system.)		0 0 o	535	2027	WP_022651318.1	hypothetical protein		Neg: SP(Sec/SPI) (Pr: 0.856), Pos: SP(Sec/SPI) (Pr: 0.450)	0 Y n6-13c18/19o	163	240	WP_039268917.1	ImcF-related family protein	176-1113: COG3523 (IcmF, Type VI protein secretion system component VasK [Intracellular trafficking, secretion, and vesicular transport].)		3 0 i9-29o49-67i366-388o	1123	3654		type VI secretion system baseplate subunit TssF				0	918	WP_022651324.1	hypothetical protein			2 0 i23-43o49-69i	402	7018	WP_022651316.1	type VI secretion system baseplate subunit TssG	20-321: pfam06996 (T6SS_TssG, Type VI secretion, TssG.)		0 0 o	360	1064	WP_022651325.1	PAAR domain-containing protein	4-80: cd14744 (PAAR_CT_2, proline-alanine-alanine-arginine (PAAR) domain with uncharacterized C-terminal extension.)		0 0 i	87	8229	WP_022651315.1	type VI secretion system lipoprotein TssJ	44-164: pfam12790 (T6SS-SciN, Type VI secretion lipoprotein, VasD, EvfM, TssJ, VC_A0113.)	Neg: LIPO(Sec/SPII) (Pr: 0.997), Pos: LIPO(Sec/SPII) (Pr: 0.997)	0 Y n8-19c24/25o	174	2182	WP_224743065.1	hypothetical protein		Neg: SP(Sec/SPI) (Pr: 0.873), Pos: SP(Sec/SPI) (Pr: 0.782)	0 Y n23-34c38/39o	219	8689	WP_039268915.1	type VI secretion system Vgr family protein	26-501: TIGR01646 (vgr_GE, Rhs element Vgr protein.); 472-582: pfam13296 (T6SS_Vgr, Putative type VI secretion system Rhs element Vgr.); 603-730: pfam10106 (DUF2345, Uncharacterized protein conserved in bacteria (DUF2345).)		0 0 o	820	2711	WP_022651327.1	hypothetical protein		Neg: SP(Sec/SPI) (Pr: 0.679), Pos: SP(Sec/SPI) (Pr: 0.557)	0 Y n6-16c20/21o	193	9390	WP_022651313.1	hypothetical protein			0 0 o	335	5163	WP_022651328.1	hypothetical protein			0 0 o	783	9958		type VI secretion system tip protein VgrG				0	6838	WP_022651329.1	type VI secretion system Vgr family protein	33-516: TIGR01646 (vgr_GE, Rhs element Vgr protein.); 609-755: pfam10106 (DUF2345, Uncharacterized protein conserved in bacteria (DUF2345).); 487-588: pfam13296 (T6SS_Vgr, Putative type VI secretion system Rhs element Vgr.)		0 0 o	785	12325	WP_022651310.1	hypothetical protein			0 0 o	157	8800	WP_022651330.1	type VI secretion system ATPase TssH	11-856: TIGR03345 (VI_ClpV1, type VI secretion ATPase, ClpV1 family.)		0 0 o	882	14679	WP_123839387.1	hypothetical protein			0 0 o	91	9319
11985	https://www.ncbi.nlm.nih.gov/nuccore/NZ_JASUWY010000001.1?report=graph&from=2516426&to=2518414	WHIX	6	568	2.04e-66	0	0	6658	Enterobacter hormaechei CPO225	NZ_JASUWY010000001.1	2516426	2518414	-	WP_224743064.1	hypothetical protein			0 0 o	662	1	WP_129741299.1	type VI secretion system baseplate subunit TssF	1-585: pfam05947 (T6SS_TssF, Type VI secretion system, TssF.)		0 0 o	589	225	WP_165715082.1	hypothetical protein			0 0 o	108	-83	WP_022651322.1	type VI secretion system protein TssA	230-493: pfam16989 (T6SS_VasJ, Type VI secretion, EvfE, EvfF, ImpA, BimE, VC_A0119, VasJ.); 37-141: pfam06812 (ImpA_N, ImpA, N-terminal, type VI secretion system.)		0 0 o	535	2027	WP_129741300.1	hypothetical protein		Neg: SP(Sec/SPI) (Pr: 0.856), Pos: SP(Sec/SPI) (Pr: 0.450)	0 Y n6-13c18/19o	143	240	WP_126496805.1	ImcF-related family protein	176-1113: COG3523 (IcmF, Type VI protein secretion system component VasK [Intracellular trafficking, secretion, and vesicular transport].)		3 0 i9-29o49-67i366-388o	1123	3654		type VI secretion system baseplate subunit TssF				0	917	WP_022651324.1	hypothetical protein			2 0 i23-43o49-69i	402	7018	WP_022651316.1	type VI secretion system baseplate subunit TssG	20-321: pfam06996 (T6SS_TssG, Type VI secretion, TssG.)		0 0 o	360	1063	WP_022651325.1	PAAR domain-containing protein	4-80: cd14744 (PAAR_CT_2, proline-alanine-alanine-arginine (PAAR) domain with uncharacterized C-terminal extension.)		0 0 i	87	8229	WP_022651315.1	type VI secretion system lipoprotein TssJ	44-164: pfam12790 (T6SS-SciN, Type VI secretion lipoprotein, VasD, EvfM, TssJ, VC_A0113.)	Neg: LIPO(Sec/SPII) (Pr: 0.997), Pos: LIPO(Sec/SPII) (Pr: 0.997)	0 Y n8-19c24/25o	174	2181	WP_224743065.1	hypothetical protein		Neg: SP(Sec/SPI) (Pr: 0.873), Pos: SP(Sec/SPI) (Pr: 0.782)	0 Y n23-34c38/39o	219	8689	WP_039268915.1	type VI secretion system Vgr family protein	26-501: TIGR01646 (vgr_GE, Rhs element Vgr protein.); 472-582: pfam13296 (T6SS_Vgr, Putative type VI secretion system Rhs element Vgr.); 603-730: pfam10106 (DUF2345, Uncharacterized protein conserved in bacteria (DUF2345).)		0 0 o	820	2710	WP_129741298.1	hypothetical protein		Neg: SP(Sec/SPI) (Pr: 0.679), Pos: SP(Sec/SPI) (Pr: 0.557)	0 Y n6-16c20/21o	193	9390	WP_022651313.1	hypothetical protein			0 0 o	335	5162	WP_022651328.1	hypothetical protein			0 0 o	783	9958		type VI secretion system tip protein VgrG				0	6837	WP_022651329.1	type VI secretion system Vgr family protein	33-516: TIGR01646 (vgr_GE, Rhs element Vgr protein.); 609-755: pfam10106 (DUF2345, Uncharacterized protein conserved in bacteria (DUF2345).); 487-588: pfam13296 (T6SS_Vgr, Putative type VI secretion system Rhs element Vgr.)		0 0 o	785	12325	WP_058647470.1	hypothetical protein			0 0 o	114	8799	WP_022651330.1	type VI secretion system ATPase TssH	11-856: TIGR03345 (VI_ClpV1, type VI secretion ATPase, ClpV1 family.)		0 0 o	882	14679	WP_123839387.1	hypothetical protein			0 0 o	91	9319
11986	https://www.ncbi.nlm.nih.gov/nuccore/NZ_JAUARE010000001.1?report=graph&from=261880&to=263868	WHIX	6	568	2.04e-66	0	0	6664	Enterobacter hormaechei C51	NZ_JAUARE010000001.1	261880	263868	-	WP_224743064.1	hypothetical protein			0 0 o	662	1	WP_058652940.1	type VI secretion system baseplate subunit TssF	1-585: pfam05947 (T6SS_TssF, Type VI secretion system, TssF.)		0 0 o	589	225	WP_165715082.1	hypothetical protein			0 0 o	108	-83	WP_022651322.1	type VI secretion system protein TssA	230-493: pfam16989 (T6SS_VasJ, Type VI secretion, EvfE, EvfF, ImpA, BimE, VC_A0119, VasJ.); 37-141: pfam06812 (ImpA_N, ImpA, N-terminal, type VI secretion system.)		0 0 o	535	2027	WP_117308976.1	hypothetical protein		Neg: SP(Sec/SPI) (Pr: 0.858), Pos: SP(Sec/SPI) (Pr: 0.456)	0 Y n6-13c18/19o	163	240	WP_039268917.1	ImcF-related family protein	176-1113: COG3523 (IcmF, Type VI protein secretion system component VasK [Intracellular trafficking, secretion, and vesicular transport].)		3 0 i9-29o49-67i366-388o	1123	3654		type VI secretion system baseplate subunit TssF				0	918	WP_022651324.1	hypothetical protein			2 0 i23-43o49-69i	402	7018	WP_022651316.1	type VI secretion system baseplate subunit TssG	20-321: pfam06996 (T6SS_TssG, Type VI secretion, TssG.)		0 0 o	360	1064	WP_022651325.1	PAAR domain-containing protein	4-80: cd14744 (PAAR_CT_2, proline-alanine-alanine-arginine (PAAR) domain with uncharacterized C-terminal extension.)		0 0 i	87	8229	WP_022651315.1	type VI secretion system lipoprotein TssJ	44-164: pfam12790 (T6SS-SciN, Type VI secretion lipoprotein, VasD, EvfM, TssJ, VC_A0113.)	Neg: LIPO(Sec/SPII) (Pr: 0.997), Pos: LIPO(Sec/SPII) (Pr: 0.997)	0 Y n8-19c24/25o	174	2182	WP_224743065.1	hypothetical protein		Neg: SP(Sec/SPI) (Pr: 0.873), Pos: SP(Sec/SPI) (Pr: 0.782)	0 Y n23-34c38/39o	219	8689	WP_039268915.1	type VI secretion system Vgr family protein	26-501: TIGR01646 (vgr_GE, Rhs element Vgr protein.); 472-582: pfam13296 (T6SS_Vgr, Putative type VI secretion system Rhs element Vgr.); 603-730: pfam10106 (DUF2345, Uncharacterized protein conserved in bacteria (DUF2345).)		0 0 o	820	2711	WP_022651327.1	hypothetical protein		Neg: SP(Sec/SPI) (Pr: 0.679), Pos: SP(Sec/SPI) (Pr: 0.557)	0 Y n6-16c20/21o	193	9390	WP_022651313.1	hypothetical protein			0 0 o	335	5163	WP_065187023.1	hypothetical protein			0 0 o	783	9958		type VI secretion system tip protein VgrG				0	6838	WP_022651329.1	type VI secretion system Vgr family protein	33-516: TIGR01646 (vgr_GE, Rhs element Vgr protein.); 609-755: pfam10106 (DUF2345, Uncharacterized protein conserved in bacteria (DUF2345).); 487-588: pfam13296 (T6SS_Vgr, Putative type VI secretion system Rhs element Vgr.)		0 0 o	785	12325	WP_003856902.1	hypothetical protein			0 0 o	157	8800	WP_058652941.1	type VI secretion system ATPase TssH	11-856: TIGR03345 (VI_ClpV1, type VI secretion ATPase, ClpV1 family.)		0 0 o	882	14679	WP_126519048.1	hypothetical protein			0 0 o	91	9319
11987	https://www.ncbi.nlm.nih.gov/nuccore/NZ_CP010384.1?report=graph&from=2485711&to=2487699	WHIX	6	568	2.04e-66	0	0	8028	Enterobacter hormaechei subsp. xiangfangensis 34399	NZ_CP010384.1	2485711	2487699	-	WP_224743064.1	hypothetical protein			0 0 o	662	1	WP_022651321.1	type VI secretion system baseplate subunit TssF	1-585: pfam05947 (T6SS_TssF, Type VI secretion system, TssF.)		0 0 o	589	225	WP_165715082.1	hypothetical protein			0 0 o	108	-83	WP_022651322.1	type VI secretion system protein TssA	230-493: pfam16989 (T6SS_VasJ, Type VI secretion, EvfE, EvfF, ImpA, BimE, VC_A0119, VasJ.); 37-141: pfam06812 (ImpA_N, ImpA, N-terminal, type VI secretion system.)		0 0 o	535	2027	WP_022651318.1	hypothetical protein		Neg: SP(Sec/SPI) (Pr: 0.856), Pos: SP(Sec/SPI) (Pr: 0.450)	0 Y n6-13c18/19o	163	240	WP_039268917.1	type VI secretion protein VasK	176-1113: COG3523 (IcmF, Type VI protein secretion system component VasK [Intracellular trafficking, secretion, and vesicular transport].)		3 0 i9-29o49-67i366-388o	1123	3654		type VI secretion system baseplate subunit TssF				0	918	WP_022651324.1	hypothetical protein			2 0 i23-43o49-69i	402	7018	WP_022651316.1	type VI secretion system baseplate subunit TssG	20-321: pfam06996 (T6SS_TssG, Type VI secretion, TssG.)		0 0 o	360	1064	WP_022651325.1	PAAR domain-containing protein	4-80: cd14744 (PAAR_CT_2, proline-alanine-alanine-arginine (PAAR) domain with uncharacterized C-terminal extension.)		0 0 i	87	8229	WP_022651315.1	type VI secretion system lipoprotein TssJ	44-164: pfam12790 (T6SS-SciN, Type VI secretion lipoprotein, VasD, EvfM, TssJ, VC_A0113.)	Neg: LIPO(Sec/SPII) (Pr: 0.997), Pos: LIPO(Sec/SPII) (Pr: 0.997)	0 Y n8-19c24/25o	174	2182	WP_224743065.1	hypothetical protein		Neg: SP(Sec/SPI) (Pr: 0.873), Pos: SP(Sec/SPI) (Pr: 0.782)	0 Y n23-34c38/39o	219	8689	WP_039268915.1	type VI secretion system Vgr family protein	26-501: TIGR01646 (vgr_GE, Rhs element Vgr protein.); 472-582: pfam13296 (T6SS_Vgr, Putative type VI secretion system Rhs element Vgr.); 603-730: pfam10106 (DUF2345, Uncharacterized protein conserved in bacteria (DUF2345).)		0 0 o	820	2711	WP_022651327.1	hypothetical protein		Neg: SP(Sec/SPI) (Pr: 0.679), Pos: SP(Sec/SPI) (Pr: 0.557)	0 Y n6-16c20/21o	193	9390	WP_022651313.1	hypothetical protein			0 0 o	335	5163	WP_022651328.1	hypothetical protein			0 0 o	783	9958		type VI secretion system tip protein VgrG				0	6838	WP_022651329.1	type VI secretion system Vgr family protein	33-516: TIGR01646 (vgr_GE, Rhs element Vgr protein.); 609-755: pfam10106 (DUF2345, Uncharacterized protein conserved in bacteria (DUF2345).); 487-588: pfam13296 (T6SS_Vgr, Putative type VI secretion system Rhs element Vgr.)		0 0 o	785	12325	WP_022651310.1	hypothetical protein			0 0 o	157	8800	WP_022651330.1	type VI secretion system ATPase TssH	11-856: TIGR03345 (VI_ClpV1, type VI secretion ATPase, ClpV1 family.)		0 0 o	882	14679	WP_123839387.1	hypothetical protein			0 0 o	91	9319
11988	https://www.ncbi.nlm.nih.gov/nuccore/NZ_LPPI01000045.1?report=graph&from=390934&to=392922	WHIX	6	568	2.04e-66	0	0	8033	Enterobacter hormaechei subsp. xiangfangensis SMART_710	NZ_LPPI01000045.1	390934	392922	-	WP_224743064.1	hypothetical protein			0 0 o	662	1	WP_022651321.1	type VI secretion system baseplate subunit TssF	1-585: pfam05947 (T6SS_TssF, Type VI secretion system, TssF.)		0 0 o	589	225	WP_165715082.1	hypothetical protein			0 0 o	108	-83	WP_022651322.1	type VI secretion system protein TssA	230-493: pfam16989 (T6SS_VasJ, Type VI secretion, EvfE, EvfF, ImpA, BimE, VC_A0119, VasJ.); 37-141: pfam06812 (ImpA_N, ImpA, N-terminal, type VI secretion system.)		0 0 o	535	2027	WP_022651318.1	hypothetical protein		Neg: SP(Sec/SPI) (Pr: 0.856), Pos: SP(Sec/SPI) (Pr: 0.450)	0 Y n6-13c18/19o	163	240	WP_039268917.1	ImcF-related family protein	176-1113: COG3523 (IcmF, Type VI protein secretion system component VasK [Intracellular trafficking, secretion, and vesicular transport].)		3 0 i9-29o49-67i366-388o	1123	3654		type VI secretion system baseplate subunit TssF				0	918	WP_022651324.1	hypothetical protein			2 0 i23-43o49-69i	402	7018	WP_022651316.1	type VI secretion system baseplate subunit TssG	20-321: pfam06996 (T6SS_TssG, Type VI secretion, TssG.)		0 0 o	360	1064	WP_022651325.1	PAAR domain-containing protein	4-80: cd14744 (PAAR_CT_2, proline-alanine-alanine-arginine (PAAR) domain with uncharacterized C-terminal extension.)		0 0 i	87	8229	WP_022651315.1	type VI secretion system lipoprotein TssJ	44-164: pfam12790 (T6SS-SciN, Type VI secretion lipoprotein, VasD, EvfM, TssJ, VC_A0113.)	Neg: LIPO(Sec/SPII) (Pr: 0.997), Pos: LIPO(Sec/SPII) (Pr: 0.997)	0 Y n8-19c24/25o	174	2182	WP_224743065.1	hypothetical protein		Neg: SP(Sec/SPI) (Pr: 0.873), Pos: SP(Sec/SPI) (Pr: 0.782)	0 Y n23-34c38/39o	219	8689	WP_039268915.1	type VI secretion system Vgr family protein	26-501: TIGR01646 (vgr_GE, Rhs element Vgr protein.); 472-582: pfam13296 (T6SS_Vgr, Putative type VI secretion system Rhs element Vgr.); 603-730: pfam10106 (DUF2345, Uncharacterized protein conserved in bacteria (DUF2345).)		0 0 o	820	2711	WP_022651327.1	hypothetical protein		Neg: SP(Sec/SPI) (Pr: 0.679), Pos: SP(Sec/SPI) (Pr: 0.557)	0 Y n6-16c20/21o	193	9390	WP_022651313.1	hypothetical protein			0 0 o	335	5163	WP_022651328.1	hypothetical protein			0 0 o	783	9958		type VI secretion system tip protein VgrG				0	6838	WP_022651329.1	type VI secretion system Vgr family protein	33-516: TIGR01646 (vgr_GE, Rhs element Vgr protein.); 609-755: pfam10106 (DUF2345, Uncharacterized protein conserved in bacteria (DUF2345).); 487-588: pfam13296 (T6SS_Vgr, Putative type VI secretion system Rhs element Vgr.)		0 0 o	785	12325	WP_058647470.1	hypothetical protein			0 0 o	114	8800	WP_022651330.1	type VI secretion system ATPase TssH	11-856: TIGR03345 (VI_ClpV1, type VI secretion ATPase, ClpV1 family.)		0 0 o	882	14679	WP_123839387.1	hypothetical protein			0 0 o	91	9320
11989	https://www.ncbi.nlm.nih.gov/nuccore/NZ_LPQU01000089.1?report=graph&from=65065&to=67053	WHIX	6	568	2.04e-66	0	0	8048	Enterobacter hormaechei subsp. xiangfangensis SMART_77	NZ_LPQU01000089.1	65065	67053	-	WP_234783787.1	hypothetical protein			0 0 o	662	1	WP_058652940.1	type VI secretion system baseplate subunit TssF	1-585: pfam05947 (T6SS_TssF, Type VI secretion system, TssF.)		0 0 o	589	225	WP_165715082.1	hypothetical protein			0 0 o	108	-83	WP_022651322.1	type VI secretion system protein TssA	230-493: pfam16989 (T6SS_VasJ, Type VI secretion, EvfE, EvfF, ImpA, BimE, VC_A0119, VasJ.); 37-141: pfam06812 (ImpA_N, ImpA, N-terminal, type VI secretion system.)		0 0 o	535	2027	WP_058652939.1	hypothetical protein		Neg: SP(Sec/SPI) (Pr: 0.856), Pos: SP(Sec/SPI) (Pr: 0.450)	0 Y n6-13c18/19o	163	240	WP_039268917.1	ImcF-related family protein	176-1113: COG3523 (IcmF, Type VI protein secretion system component VasK [Intracellular trafficking, secretion, and vesicular transport].)		3 0 i9-29o49-67i366-388o	1123	3654		type VI secretion system baseplate subunit TssF				0	918	WP_022651324.1	hypothetical protein			2 0 i23-43o49-69i	402	7018	WP_022651316.1	type VI secretion system baseplate subunit TssG	20-321: pfam06996 (T6SS_TssG, Type VI secretion, TssG.)		0 0 o	360	1064	WP_022651325.1	PAAR domain-containing protein	4-80: cd14744 (PAAR_CT_2, proline-alanine-alanine-arginine (PAAR) domain with uncharacterized C-terminal extension.)		0 0 i	87	8229	WP_022651315.1	type VI secretion system lipoprotein TssJ	44-164: pfam12790 (T6SS-SciN, Type VI secretion lipoprotein, VasD, EvfM, TssJ, VC_A0113.)	Neg: LIPO(Sec/SPII) (Pr: 0.997), Pos: LIPO(Sec/SPII) (Pr: 0.997)	0 Y n8-19c24/25o	174	2182	WP_224743065.1	hypothetical protein		Neg: SP(Sec/SPI) (Pr: 0.873), Pos: SP(Sec/SPI) (Pr: 0.782)	0 Y n23-34c38/39o	219	8689	WP_039268915.1	type VI secretion system Vgr family protein	26-501: TIGR01646 (vgr_GE, Rhs element Vgr protein.); 472-582: pfam13296 (T6SS_Vgr, Putative type VI secretion system Rhs element Vgr.); 603-730: pfam10106 (DUF2345, Uncharacterized protein conserved in bacteria (DUF2345).)		0 0 o	820	2711	WP_022651327.1	hypothetical protein		Neg: SP(Sec/SPI) (Pr: 0.679), Pos: SP(Sec/SPI) (Pr: 0.557)	0 Y n6-16c20/21o	193	9390	WP_022651313.1	hypothetical protein			0 0 o	335	5163	WP_065187023.1	hypothetical protein			0 0 o	783	9958		type VI secretion system tip protein VgrG				0	6838	WP_022651329.1	type VI secretion system Vgr family protein	33-516: TIGR01646 (vgr_GE, Rhs element Vgr protein.); 609-755: pfam10106 (DUF2345, Uncharacterized protein conserved in bacteria (DUF2345).); 487-588: pfam13296 (T6SS_Vgr, Putative type VI secretion system Rhs element Vgr.)		0 0 o	785	12325	WP_003856902.1	hypothetical protein			0 0 o	157	8800	WP_058652941.1	type VI secretion system ATPase TssH	11-856: TIGR03345 (VI_ClpV1, type VI secretion ATPase, ClpV1 family.)		0 0 o	882	14679	WP_126519048.1	hypothetical protein			0 0 o	91	9319
11990	https://www.ncbi.nlm.nih.gov/nuccore/NZ_LPPK01000081.1?report=graph&from=393200&to=395188	WHIX	6	568	2.04e-66	0	0	8050	Enterobacter hormaechei subsp. xiangfangensis SMART_661	NZ_LPPK01000081.1	393200	395188	-	WP_224743064.1	hypothetical protein			0 0 o	662	1	WP_022651321.1	type VI secretion system baseplate subunit TssF	1-585: pfam05947 (T6SS_TssF, Type VI secretion system, TssF.)		0 0 o	589	225	WP_165715082.1	hypothetical protein			0 0 o	108	-83	WP_022651322.1	type VI secretion system protein TssA	230-493: pfam16989 (T6SS_VasJ, Type VI secretion, EvfE, EvfF, ImpA, BimE, VC_A0119, VasJ.); 37-141: pfam06812 (ImpA_N, ImpA, N-terminal, type VI secretion system.)		0 0 o	535	2027	WP_022651318.1	hypothetical protein		Neg: SP(Sec/SPI) (Pr: 0.856), Pos: SP(Sec/SPI) (Pr: 0.450)	0 Y n6-13c18/19o	163	240	WP_039268917.1	ImcF-related family protein	176-1113: COG3523 (IcmF, Type VI protein secretion system component VasK [Intracellular trafficking, secretion, and vesicular transport].)		3 0 i9-29o49-67i366-388o	1123	3654		type VI secretion system baseplate subunit TssF				0	918	WP_022651324.1	hypothetical protein			2 0 i23-43o49-69i	402	7018	WP_022651316.1	type VI secretion system baseplate subunit TssG	20-321: pfam06996 (T6SS_TssG, Type VI secretion, TssG.)		0 0 o	360	1064	WP_022651325.1	PAAR domain-containing protein	4-80: cd14744 (PAAR_CT_2, proline-alanine-alanine-arginine (PAAR) domain with uncharacterized C-terminal extension.)		0 0 i	87	8229	WP_022651315.1	type VI secretion system lipoprotein TssJ	44-164: pfam12790 (T6SS-SciN, Type VI secretion lipoprotein, VasD, EvfM, TssJ, VC_A0113.)	Neg: LIPO(Sec/SPII) (Pr: 0.997), Pos: LIPO(Sec/SPII) (Pr: 0.997)	0 Y n8-19c24/25o	174	2182	WP_224743065.1	hypothetical protein		Neg: SP(Sec/SPI) (Pr: 0.873), Pos: SP(Sec/SPI) (Pr: 0.782)	0 Y n23-34c38/39o	219	8689	WP_039268915.1	type VI secretion system Vgr family protein	26-501: TIGR01646 (vgr_GE, Rhs element Vgr protein.); 472-582: pfam13296 (T6SS_Vgr, Putative type VI secretion system Rhs element Vgr.); 603-730: pfam10106 (DUF2345, Uncharacterized protein conserved in bacteria (DUF2345).)		0 0 o	820	2711	WP_022651327.1	hypothetical protein		Neg: SP(Sec/SPI) (Pr: 0.679), Pos: SP(Sec/SPI) (Pr: 0.557)	0 Y n6-16c20/21o	193	9390	WP_022651313.1	hypothetical protein			0 0 o	335	5163	WP_022651328.1	hypothetical protein			0 0 o	783	9958		type VI secretion system tip protein VgrG				0	6838	WP_022651329.1	type VI secretion system Vgr family protein	33-516: TIGR01646 (vgr_GE, Rhs element Vgr protein.); 609-755: pfam10106 (DUF2345, Uncharacterized protein conserved in bacteria (DUF2345).); 487-588: pfam13296 (T6SS_Vgr, Putative type VI secretion system Rhs element Vgr.)		0 0 o	785	12325	WP_058647470.1	hypothetical protein			0 0 o	114	8800	WP_022651330.1	type VI secretion system ATPase TssH	11-856: TIGR03345 (VI_ClpV1, type VI secretion ATPase, ClpV1 family.)		0 0 o	882	14679	WP_123839387.1	hypothetical protein			0 0 o	91	9320
11991	https://www.ncbi.nlm.nih.gov/nuccore/NZ_LRJB01000034.1?report=graph&from=393200&to=395188	WHIX	6	568	2.04e-66	0	0	8051	Enterobacter hormaechei subsp. xiangfangensis SMART_1270	NZ_LRJB01000034.1	393200	395188	-	WP_224743064.1	hypothetical protein			0 0 o	662	1	WP_059443418.1	type VI secretion system baseplate subunit TssF	1-585: pfam05947 (T6SS_TssF, Type VI secretion system, TssF.)		0 0 o	589	225	WP_165715082.1	hypothetical protein			0 0 o	108	-83	WP_022651322.1	type VI secretion system protein TssA	230-493: pfam16989 (T6SS_VasJ, Type VI secretion, EvfE, EvfF, ImpA, BimE, VC_A0119, VasJ.); 37-141: pfam06812 (ImpA_N, ImpA, N-terminal, type VI secretion system.)		0 0 o	535	2027	WP_022651318.1	hypothetical protein		Neg: SP(Sec/SPI) (Pr: 0.856), Pos: SP(Sec/SPI) (Pr: 0.450)	0 Y n6-13c18/19o	163	240	WP_039268917.1	ImcF-related family protein	176-1113: COG3523 (IcmF, Type VI protein secretion system component VasK [Intracellular trafficking, secretion, and vesicular transport].)		3 0 i9-29o49-67i366-388o	1123	3654		type VI secretion system baseplate subunit TssF				0	918	WP_022651324.1	hypothetical protein			2 0 i23-43o49-69i	402	7018	WP_022651316.1	type VI secretion system baseplate subunit TssG	20-321: pfam06996 (T6SS_TssG, Type VI secretion, TssG.)		0 0 o	360	1064	WP_022651325.1	PAAR domain-containing protein	4-80: cd14744 (PAAR_CT_2, proline-alanine-alanine-arginine (PAAR) domain with uncharacterized C-terminal extension.)		0 0 i	87	8229	WP_022651315.1	type VI secretion system lipoprotein TssJ	44-164: pfam12790 (T6SS-SciN, Type VI secretion lipoprotein, VasD, EvfM, TssJ, VC_A0113.)	Neg: LIPO(Sec/SPII) (Pr: 0.997), Pos: LIPO(Sec/SPII) (Pr: 0.997)	0 Y n8-19c24/25o	174	2182	WP_224743065.1	hypothetical protein		Neg: SP(Sec/SPI) (Pr: 0.873), Pos: SP(Sec/SPI) (Pr: 0.782)	0 Y n23-34c38/39o	219	8689	WP_039268915.1	type VI secretion system Vgr family protein	26-501: TIGR01646 (vgr_GE, Rhs element Vgr protein.); 472-582: pfam13296 (T6SS_Vgr, Putative type VI secretion system Rhs element Vgr.); 603-730: pfam10106 (DUF2345, Uncharacterized protein conserved in bacteria (DUF2345).)		0 0 o	820	2711	WP_022651327.1	hypothetical protein		Neg: SP(Sec/SPI) (Pr: 0.679), Pos: SP(Sec/SPI) (Pr: 0.557)	0 Y n6-16c20/21o	193	9390	WP_022651313.1	hypothetical protein			0 0 o	335	5163	WP_022651328.1	hypothetical protein			0 0 o	783	9958		type VI secretion system tip protein VgrG				0	6838	WP_022651329.1	type VI secretion system Vgr family protein	33-516: TIGR01646 (vgr_GE, Rhs element Vgr protein.); 609-755: pfam10106 (DUF2345, Uncharacterized protein conserved in bacteria (DUF2345).); 487-588: pfam13296 (T6SS_Vgr, Putative type VI secretion system Rhs element Vgr.)		0 0 o	785	12325	WP_058647470.1	hypothetical protein			0 0 o	114	8800	WP_022651330.1	type VI secretion system ATPase TssH	11-856: TIGR03345 (VI_ClpV1, type VI secretion ATPase, ClpV1 family.)		0 0 o	882	14679	WP_123839387.1	hypothetical protein			0 0 o	91	9320
11992	https://www.ncbi.nlm.nih.gov/nuccore/NZ_LRJF01000023.1?report=graph&from=393200&to=395188	WHIX	6	568	2.04e-66	0	0	8052	Enterobacter hormaechei subsp. xiangfangensis SMART_1261	NZ_LRJF01000023.1	393200	395188	-	WP_224743064.1	hypothetical protein			0 0 o	662	1	WP_059443418.1	type VI secretion system baseplate subunit TssF	1-585: pfam05947 (T6SS_TssF, Type VI secretion system, TssF.)		0 0 o	589	225	WP_165715082.1	hypothetical protein			0 0 o	108	-83	WP_022651322.1	type VI secretion system protein TssA	230-493: pfam16989 (T6SS_VasJ, Type VI secretion, EvfE, EvfF, ImpA, BimE, VC_A0119, VasJ.); 37-141: pfam06812 (ImpA_N, ImpA, N-terminal, type VI secretion system.)		0 0 o	535	2027	WP_022651318.1	hypothetical protein		Neg: SP(Sec/SPI) (Pr: 0.856), Pos: SP(Sec/SPI) (Pr: 0.450)	0 Y n6-13c18/19o	163	240	WP_039268917.1	ImcF-related family protein	176-1113: COG3523 (IcmF, Type VI protein secretion system component VasK [Intracellular trafficking, secretion, and vesicular transport].)		3 0 i9-29o49-67i366-388o	1123	3654		type VI secretion system baseplate subunit TssF				0	918	WP_022651324.1	hypothetical protein			2 0 i23-43o49-69i	402	7018	WP_022651316.1	type VI secretion system baseplate subunit TssG	20-321: pfam06996 (T6SS_TssG, Type VI secretion, TssG.)		0 0 o	360	1064	WP_022651325.1	PAAR domain-containing protein	4-80: cd14744 (PAAR_CT_2, proline-alanine-alanine-arginine (PAAR) domain with uncharacterized C-terminal extension.)		0 0 i	87	8229	WP_022651315.1	type VI secretion system lipoprotein TssJ	44-164: pfam12790 (T6SS-SciN, Type VI secretion lipoprotein, VasD, EvfM, TssJ, VC_A0113.)	Neg: LIPO(Sec/SPII) (Pr: 0.997), Pos: LIPO(Sec/SPII) (Pr: 0.997)	0 Y n8-19c24/25o	174	2182	WP_224743065.1	hypothetical protein		Neg: SP(Sec/SPI) (Pr: 0.873), Pos: SP(Sec/SPI) (Pr: 0.782)	0 Y n23-34c38/39o	219	8689	WP_039268915.1	type VI secretion system Vgr family protein	26-501: TIGR01646 (vgr_GE, Rhs element Vgr protein.); 472-582: pfam13296 (T6SS_Vgr, Putative type VI secretion system Rhs element Vgr.); 603-730: pfam10106 (DUF2345, Uncharacterized protein conserved in bacteria (DUF2345).)		0 0 o	820	2711	WP_022651327.1	hypothetical protein		Neg: SP(Sec/SPI) (Pr: 0.679), Pos: SP(Sec/SPI) (Pr: 0.557)	0 Y n6-16c20/21o	193	9390	WP_022651313.1	hypothetical protein			0 0 o	335	5163	WP_022651328.1	hypothetical protein			0 0 o	783	9958		type VI secretion system tip protein VgrG				0	6838	WP_022651329.1	type VI secretion system Vgr family protein	33-516: TIGR01646 (vgr_GE, Rhs element Vgr protein.); 609-755: pfam10106 (DUF2345, Uncharacterized protein conserved in bacteria (DUF2345).); 487-588: pfam13296 (T6SS_Vgr, Putative type VI secretion system Rhs element Vgr.)		0 0 o	785	12325	WP_058647470.1	hypothetical protein			0 0 o	114	8800	WP_022651330.1	type VI secretion system ATPase TssH	11-856: TIGR03345 (VI_ClpV1, type VI secretion ATPase, ClpV1 family.)		0 0 o	882	14679	WP_123839387.1	hypothetical protein			0 0 o	91	9320
11993	https://www.ncbi.nlm.nih.gov/nuccore/NZ_LRJE01000034.1?report=graph&from=393122&to=395110	WHIX	6	568	2.04e-66	0	0	8054	Enterobacter hormaechei subsp. xiangfangensis SMART_1262	NZ_LRJE01000034.1	393122	395110	-	WP_224743064.1	hypothetical protein			0 0 o	662	1	WP_059443418.1	type VI secretion system baseplate subunit TssF	1-585: pfam05947 (T6SS_TssF, Type VI secretion system, TssF.)		0 0 o	589	225	WP_165715082.1	hypothetical protein			0 0 o	108	-83	WP_022651322.1	type VI secretion system protein TssA	230-493: pfam16989 (T6SS_VasJ, Type VI secretion, EvfE, EvfF, ImpA, BimE, VC_A0119, VasJ.); 37-141: pfam06812 (ImpA_N, ImpA, N-terminal, type VI secretion system.)		0 0 o	535	2027	WP_022651318.1	hypothetical protein		Neg: SP(Sec/SPI) (Pr: 0.856), Pos: SP(Sec/SPI) (Pr: 0.450)	0 Y n6-13c18/19o	163	240	WP_039268917.1	ImcF-related family protein	176-1113: COG3523 (IcmF, Type VI protein secretion system component VasK [Intracellular trafficking, secretion, and vesicular transport].)		3 0 i9-29o49-67i366-388o	1123	3654		type VI secretion system baseplate subunit TssF				0	918	WP_022651324.1	hypothetical protein			2 0 i23-43o49-69i	402	7018	WP_022651316.1	type VI secretion system baseplate subunit TssG	20-321: pfam06996 (T6SS_TssG, Type VI secretion, TssG.)		0 0 o	360	1064	WP_022651325.1	PAAR domain-containing protein	4-80: cd14744 (PAAR_CT_2, proline-alanine-alanine-arginine (PAAR) domain with uncharacterized C-terminal extension.)		0 0 i	87	8229	WP_022651315.1	type VI secretion system lipoprotein TssJ	44-164: pfam12790 (T6SS-SciN, Type VI secretion lipoprotein, VasD, EvfM, TssJ, VC_A0113.)	Neg: LIPO(Sec/SPII) (Pr: 0.997), Pos: LIPO(Sec/SPII) (Pr: 0.997)	0 Y n8-19c24/25o	174	2182	WP_224743065.1	hypothetical protein		Neg: SP(Sec/SPI) (Pr: 0.873), Pos: SP(Sec/SPI) (Pr: 0.782)	0 Y n23-34c38/39o	219	8689	WP_039268915.1	type VI secretion system Vgr family protein	26-501: TIGR01646 (vgr_GE, Rhs element Vgr protein.); 472-582: pfam13296 (T6SS_Vgr, Putative type VI secretion system Rhs element Vgr.); 603-730: pfam10106 (DUF2345, Uncharacterized protein conserved in bacteria (DUF2345).)		0 0 o	820	2711	WP_022651327.1	hypothetical protein		Neg: SP(Sec/SPI) (Pr: 0.679), Pos: SP(Sec/SPI) (Pr: 0.557)	0 Y n6-16c20/21o	193	9390	WP_022651313.1	hypothetical protein			0 0 o	335	5163	WP_022651328.1	hypothetical protein			0 0 o	783	9958		type VI secretion system tip protein VgrG				0	6838	WP_022651329.1	type VI secretion system Vgr family protein	33-516: TIGR01646 (vgr_GE, Rhs element Vgr protein.); 609-755: pfam10106 (DUF2345, Uncharacterized protein conserved in bacteria (DUF2345).); 487-588: pfam13296 (T6SS_Vgr, Putative type VI secretion system Rhs element Vgr.)		0 0 o	785	12325	WP_058647470.1	hypothetical protein			0 0 o	114	8800	WP_022651330.1	type VI secretion system ATPase TssH	11-856: TIGR03345 (VI_ClpV1, type VI secretion ATPase, ClpV1 family.)		0 0 o	882	14679	WP_123839387.1	hypothetical protein			0 0 o	91	9320
11994	https://www.ncbi.nlm.nih.gov/nuccore/NZ_LRJP01000001.1?report=graph&from=310515&to=312503	WHIX	6	568	2.04e-66	0	0	8056	Enterobacter hormaechei subsp. xiangfangensis SMART_1361	NZ_LRJP01000001.1	310515	312503	-	WP_224743064.1	hypothetical protein			0 0 o	662	1	WP_058652940.1	type VI secretion system baseplate subunit TssF	1-585: pfam05947 (T6SS_TssF, Type VI secretion system, TssF.)		0 0 o	589	225	WP_165715082.1	hypothetical protein			0 0 o	108	-83	WP_022651322.1	type VI secretion system protein TssA	230-493: pfam16989 (T6SS_VasJ, Type VI secretion, EvfE, EvfF, ImpA, BimE, VC_A0119, VasJ.); 37-141: pfam06812 (ImpA_N, ImpA, N-terminal, type VI secretion system.)		0 0 o	535	2027	WP_058652939.1	hypothetical protein		Neg: SP(Sec/SPI) (Pr: 0.856), Pos: SP(Sec/SPI) (Pr: 0.450)	0 Y n6-13c18/19o	163	240	WP_039268917.1	ImcF-related family protein	176-1113: COG3523 (IcmF, Type VI protein secretion system component VasK [Intracellular trafficking, secretion, and vesicular transport].)		3 0 i9-29o49-67i366-388o	1123	3654		type VI secretion system baseplate subunit TssF				0	918	WP_022651324.1	hypothetical protein			2 0 i23-43o49-69i	402	7018	WP_022651316.1	type VI secretion system baseplate subunit TssG	20-321: pfam06996 (T6SS_TssG, Type VI secretion, TssG.)		0 0 o	360	1064	WP_022651325.1	PAAR domain-containing protein	4-80: cd14744 (PAAR_CT_2, proline-alanine-alanine-arginine (PAAR) domain with uncharacterized C-terminal extension.)		0 0 i	87	8229	WP_022651315.1	type VI secretion system lipoprotein TssJ	44-164: pfam12790 (T6SS-SciN, Type VI secretion lipoprotein, VasD, EvfM, TssJ, VC_A0113.)	Neg: LIPO(Sec/SPII) (Pr: 0.997), Pos: LIPO(Sec/SPII) (Pr: 0.997)	0 Y n8-19c24/25o	174	2182	WP_224743065.1	hypothetical protein		Neg: SP(Sec/SPI) (Pr: 0.873), Pos: SP(Sec/SPI) (Pr: 0.782)	0 Y n23-34c38/39o	219	8689	WP_039268915.1	type VI secretion system Vgr family protein	26-501: TIGR01646 (vgr_GE, Rhs element Vgr protein.); 472-582: pfam13296 (T6SS_Vgr, Putative type VI secretion system Rhs element Vgr.); 603-730: pfam10106 (DUF2345, Uncharacterized protein conserved in bacteria (DUF2345).)		0 0 o	820	2711	WP_022651327.1	hypothetical protein		Neg: SP(Sec/SPI) (Pr: 0.679), Pos: SP(Sec/SPI) (Pr: 0.557)	0 Y n6-16c20/21o	193	9390	WP_022651313.1	hypothetical protein			0 0 o	335	5163	WP_065187023.1	hypothetical protein			0 0 o	783	9958		type VI secretion system tip protein VgrG				0	6838	WP_022651329.1	type VI secretion system Vgr family protein	33-516: TIGR01646 (vgr_GE, Rhs element Vgr protein.); 609-755: pfam10106 (DUF2345, Uncharacterized protein conserved in bacteria (DUF2345).); 487-588: pfam13296 (T6SS_Vgr, Putative type VI secretion system Rhs element Vgr.)		0 0 o	785	12325	WP_003856902.1	hypothetical protein			0 0 o	157	8800	WP_058652941.1	type VI secretion system ATPase TssH	11-856: TIGR03345 (VI_ClpV1, type VI secretion ATPase, ClpV1 family.)		0 0 o	882	14679	WP_126519048.1	hypothetical protein			0 0 o	91	9319
11995	https://www.ncbi.nlm.nih.gov/nuccore/NZ_LRJD01000034.1?report=graph&from=393122&to=395110	WHIX	6	568	2.04e-66	0	0	8057	Enterobacter hormaechei subsp. xiangfangensis SMART_1263	NZ_LRJD01000034.1	393122	395110	-	WP_224743064.1	hypothetical protein			0 0 o	662	1	WP_059443418.1	type VI secretion system baseplate subunit TssF	1-585: pfam05947 (T6SS_TssF, Type VI secretion system, TssF.)		0 0 o	589	225	WP_165715082.1	hypothetical protein			0 0 o	108	-83	WP_022651322.1	type VI secretion system protein TssA	230-493: pfam16989 (T6SS_VasJ, Type VI secretion, EvfE, EvfF, ImpA, BimE, VC_A0119, VasJ.); 37-141: pfam06812 (ImpA_N, ImpA, N-terminal, type VI secretion system.)		0 0 o	535	2027	WP_022651318.1	hypothetical protein		Neg: SP(Sec/SPI) (Pr: 0.856), Pos: SP(Sec/SPI) (Pr: 0.450)	0 Y n6-13c18/19o	163	240	WP_039268917.1	ImcF-related family protein	176-1113: COG3523 (IcmF, Type VI protein secretion system component VasK [Intracellular trafficking, secretion, and vesicular transport].)		3 0 i9-29o49-67i366-388o	1123	3654		type VI secretion system baseplate subunit TssF				0	918	WP_022651324.1	hypothetical protein			2 0 i23-43o49-69i	402	7018	WP_022651316.1	type VI secretion system baseplate subunit TssG	20-321: pfam06996 (T6SS_TssG, Type VI secretion, TssG.)		0 0 o	360	1064	WP_022651325.1	PAAR domain-containing protein	4-80: cd14744 (PAAR_CT_2, proline-alanine-alanine-arginine (PAAR) domain with uncharacterized C-terminal extension.)		0 0 i	87	8229	WP_022651315.1	type VI secretion system lipoprotein TssJ	44-164: pfam12790 (T6SS-SciN, Type VI secretion lipoprotein, VasD, EvfM, TssJ, VC_A0113.)	Neg: LIPO(Sec/SPII) (Pr: 0.997), Pos: LIPO(Sec/SPII) (Pr: 0.997)	0 Y n8-19c24/25o	174	2182	WP_224743065.1	hypothetical protein		Neg: SP(Sec/SPI) (Pr: 0.873), Pos: SP(Sec/SPI) (Pr: 0.782)	0 Y n23-34c38/39o	219	8689	WP_039268915.1	type VI secretion system Vgr family protein	26-501: TIGR01646 (vgr_GE, Rhs element Vgr protein.); 472-582: pfam13296 (T6SS_Vgr, Putative type VI secretion system Rhs element Vgr.); 603-730: pfam10106 (DUF2345, Uncharacterized protein conserved in bacteria (DUF2345).)		0 0 o	820	2711	WP_022651327.1	hypothetical protein		Neg: SP(Sec/SPI) (Pr: 0.679), Pos: SP(Sec/SPI) (Pr: 0.557)	0 Y n6-16c20/21o	193	9390	WP_022651313.1	hypothetical protein			0 0 o	335	5163	WP_022651328.1	hypothetical protein			0 0 o	783	9958		type VI secretion system tip protein VgrG				0	6838	WP_022651329.1	type VI secretion system Vgr family protein	33-516: TIGR01646 (vgr_GE, Rhs element Vgr protein.); 609-755: pfam10106 (DUF2345, Uncharacterized protein conserved in bacteria (DUF2345).); 487-588: pfam13296 (T6SS_Vgr, Putative type VI secretion system Rhs element Vgr.)		0 0 o	785	12325	WP_058647470.1	hypothetical protein			0 0 o	114	8800	WP_022651330.1	type VI secretion system ATPase TssH	11-856: TIGR03345 (VI_ClpV1, type VI secretion ATPase, ClpV1 family.)		0 0 o	882	14679	WP_123839387.1	hypothetical protein			0 0 o	91	9320
11996	https://www.ncbi.nlm.nih.gov/nuccore/NZ_QMDG01000022.1?report=graph&from=5451&to=7439	WHIX	6	568	2.04e-66	0	0	8059	Enterobacter hormaechei subsp. xiangfangensis 99D9	NZ_QMDG01000022.1	5451	7439	-	WP_224743064.1	hypothetical protein			0 0 o	662	1	WP_112013555.1	type VI secretion system baseplate subunit TssF	1-585: pfam05947 (T6SS_TssF, Type VI secretion system, TssF.)		0 0 o	589	225	WP_165715082.1	hypothetical protein			0 0 o	108	-83	WP_022651322.1	type VI secretion system protein TssA	230-493: pfam16989 (T6SS_VasJ, Type VI secretion, EvfE, EvfF, ImpA, BimE, VC_A0119, VasJ.); 37-141: pfam06812 (ImpA_N, ImpA, N-terminal, type VI secretion system.)		0 0 o	535	2027	WP_205733674.1	hypothetical protein		Neg: SP(Sec/SPI) (Pr: 0.856), Pos: SP(Sec/SPI) (Pr: 0.450)	0 Y n6-13c18/19o	105	240	WP_039268917.1	type VI secretion protein VasK	176-1113: COG3523 (IcmF, Type VI protein secretion system component VasK [Intracellular trafficking, secretion, and vesicular transport].)		3 0 i9-29o49-67i366-388o	1123	3654		type VI secretion system baseplate subunit TssF				0	1000	WP_022651324.1	hypothetical protein			2 0 i23-43o49-69i	402	7018	WP_022651316.1	type VI secretion system baseplate subunit TssG	20-321: pfam06996 (T6SS_TssG, Type VI secretion, TssG.)		0 0 o	360	1146	WP_022651325.1	PAAR domain-containing protein	4-80: cd14744 (PAAR_CT_2, proline-alanine-alanine-arginine (PAAR) domain with uncharacterized C-terminal extension.)		0 0 i	87	8229	WP_022651315.1	type VI secretion system lipoprotein TssJ	44-164: pfam12790 (T6SS-SciN, Type VI secretion lipoprotein, VasD, EvfM, TssJ, VC_A0113.)	Neg: LIPO(Sec/SPII) (Pr: 0.997), Pos: LIPO(Sec/SPII) (Pr: 0.997)	0 Y n8-19c24/25o	174	2264	WP_224743065.1	hypothetical protein		Neg: SP(Sec/SPI) (Pr: 0.873), Pos: SP(Sec/SPI) (Pr: 0.782)	0 Y n23-34c38/39o	219	8689	WP_039268915.1	type VI secretion system Vgr family protein	26-501: TIGR01646 (vgr_GE, Rhs element Vgr protein.); 472-582: pfam13296 (T6SS_Vgr, Putative type VI secretion system Rhs element Vgr.); 603-730: pfam10106 (DUF2345, Uncharacterized protein conserved in bacteria (DUF2345).)		0 0 o	820	2793	WP_022651327.1	hypothetical protein		Neg: SP(Sec/SPI) (Pr: 0.679), Pos: SP(Sec/SPI) (Pr: 0.557)	0 Y n6-16c20/21o	193	9390	WP_205733673.1	hypothetical protein			0 0 o	68	5245	WP_022651328.1	hypothetical protein			0 0 o	783	9958						0	0	WP_022651329.1	type VI secretion system Vgr family protein	33-516: TIGR01646 (vgr_GE, Rhs element Vgr protein.); 609-755: pfam10106 (DUF2345, Uncharacterized protein conserved in bacteria (DUF2345).); 487-588: pfam13296 (T6SS_Vgr, Putative type VI secretion system Rhs element Vgr.)		0 0 o	785	12325						0	0	WP_022651330.1	type VI secretion system ATPase TssH	11-856: TIGR03345 (VI_ClpV1, type VI secretion ATPase, ClpV1 family.)		0 0 o	882	14679						0	0
11997	https://www.ncbi.nlm.nih.gov/nuccore/NZ_JARDAH010000006.1?report=graph&from=59777&to=61765	WHIX	6	568	2.04e-66	0	0	8083	Enterobacter hormaechei subsp. xiangfangensis PLCR 21	NZ_JARDAH010000006.1	59777	61765	-	WP_224743064.1	hypothetical protein			0 0 o	662	1	WP_058652940.1	type VI secretion system baseplate subunit TssF	1-585: pfam05947 (T6SS_TssF, Type VI secretion system, TssF.)		0 0 o	589	225	WP_165715082.1	hypothetical protein			0 0 o	108	-83	WP_286117561.1	type VI secretion system protein TssA	230-493: pfam16989 (T6SS_VasJ, Type VI secretion, EvfE, EvfF, ImpA, BimE, VC_A0119, VasJ.); 37-141: pfam06812 (ImpA_N, ImpA, N-terminal, type VI secretion system.)		0 0 o	535	2027	WP_117308976.1	hypothetical protein		Neg: SP(Sec/SPI) (Pr: 0.858), Pos: SP(Sec/SPI) (Pr: 0.456)	0 Y n6-13c18/19o	163	240	WP_039268917.1	ImcF-related family protein	176-1113: COG3523 (IcmF, Type VI protein secretion system component VasK [Intracellular trafficking, secretion, and vesicular transport].)		3 0 i9-29o49-67i366-388o	1123	3654		type VI secretion system baseplate subunit TssF				0	918	WP_022651324.1	hypothetical protein			2 0 i23-43o49-69i	402	7018	WP_022651316.1	type VI secretion system baseplate subunit TssG	20-321: pfam06996 (T6SS_TssG, Type VI secretion, TssG.)		0 0 o	360	1064	WP_022651325.1	PAAR domain-containing protein	4-80: cd14744 (PAAR_CT_2, proline-alanine-alanine-arginine (PAAR) domain with uncharacterized C-terminal extension.)		0 0 i	87	8229	WP_022651315.1	type VI secretion system lipoprotein TssJ	44-164: pfam12790 (T6SS-SciN, Type VI secretion lipoprotein, VasD, EvfM, TssJ, VC_A0113.)	Neg: LIPO(Sec/SPII) (Pr: 0.997), Pos: LIPO(Sec/SPII) (Pr: 0.997)	0 Y n8-19c24/25o	174	2182	WP_224743065.1	hypothetical protein		Neg: SP(Sec/SPI) (Pr: 0.873), Pos: SP(Sec/SPI) (Pr: 0.782)	0 Y n23-34c38/39o	219	8689	WP_039268915.1	type VI secretion system Vgr family protein	26-501: TIGR01646 (vgr_GE, Rhs element Vgr protein.); 472-582: pfam13296 (T6SS_Vgr, Putative type VI secretion system Rhs element Vgr.); 603-730: pfam10106 (DUF2345, Uncharacterized protein conserved in bacteria (DUF2345).)		0 0 o	820	2711	WP_022651327.1	hypothetical protein		Neg: SP(Sec/SPI) (Pr: 0.679), Pos: SP(Sec/SPI) (Pr: 0.557)	0 Y n6-16c20/21o	193	9390	WP_022651313.1	hypothetical protein			0 0 o	335	5163	WP_065187023.1	hypothetical protein			0 0 o	783	9958		type VI secretion system tip protein VgrG				0	6838	WP_022651329.1	type VI secretion system Vgr family protein	33-516: TIGR01646 (vgr_GE, Rhs element Vgr protein.); 609-755: pfam10106 (DUF2345, Uncharacterized protein conserved in bacteria (DUF2345).); 487-588: pfam13296 (T6SS_Vgr, Putative type VI secretion system Rhs element Vgr.)		0 0 o	785	12325	WP_003856902.1	hypothetical protein			0 0 o	157	8800	WP_058652941.1	type VI secretion system ATPase TssH	11-856: TIGR03345 (VI_ClpV1, type VI secretion ATPase, ClpV1 family.)		0 0 o	882	14679	WP_126519048.1	hypothetical protein			0 0 o	91	9319
11998	https://www.ncbi.nlm.nih.gov/nuccore/NZ_FWJA01000001.1?report=graph&from=513962&to=516193	WHIX, WHIX	7	660	9.16e-42, 5.10e-16	0	0	1142	Klebsiella pneumoniae VRCO0062	NZ_FWJA01000001.1	513962	516193	-	WP_256868544.1	hypothetical protein			0 0 o	743	1	WP_080823720.1	type VI secretion system Vgr family protein	33-516: TIGR01646 (vgr_GE, Rhs element Vgr protein.); 609-755: pfam10106 (DUF2345, Uncharacterized protein conserved in bacteria (DUF2345).); 487-591: pfam13296 (T6SS_Vgr, Putative type VI secretion system Rhs element Vgr.)		0 0 o	785	15	WP_142243080.1	hypothetical protein	22-110: COG3179 (COG3179, Predicted chitinase [General function prediction only].)		0 0 o	215	-59	WP_023316944.1	SDR family oxidoreductase	3-240: cd05374 (17beta-HSD-like_SDR_c, 17beta hydroxysteroid dehydrogenase-like, classical (c) SDRs.)		0 0 o	250	3199	WP_228694320.1	hypothetical protein			0 0 o	66	790	WP_023316945.1	AraC family transcriptional regulator	177-296: COG2207 (AraC, AraC-type DNA-binding domain and AraC-containing proteins [Transcription].); 3-179: pfam12852 (Cupin_6, Cupin.)		0 0 o	308	4050	WP_023316941.1	peptidoglycan DD-metalloendopeptidase family protein	750-889: cd00737 (lyz_endolysin_autolysin, endolysin and autolysin.); 588-689: cd12797 (M23_peptidase, M23 family metallopeptidase, also known as beta-lytic metallopeptidase, and similar proteins.)		0 0 o	897	1717	WP_002907799.1	LysR substrate-binding domain-containing protein	16-293: PRK11139 (PRK11139, DNA-binding transcriptional activator GcvA; Provisional)		0 Y n7-14c26/27o	294	4973	WP_023316940.1	hypothetical protein		Neg: SP(Sec/SPI) (Pr: 0.791), Pos: SP(Sec/SPI) (Pr: 0.889)	0 Y n5-16c25/26o	278	4437	WP_004180177.1	hypothetical protein			0 0 o	171	6014	WP_050582450.1	hypothetical protein	45-128: COG3179 (COG3179, Predicted chitinase [General function prediction only].)		0 0 o	129	5374	WP_004180178.1	MBL fold metallo-hydrolase	12-257: cd07720 (OPHC2-like_MBL-fold, Pseudomonas pseudoalcaligenes organophosphorus hydrolase C2, and related proteins; MBL-fold metallo hydrolase domain.)		0 0 o	278	6537	WP_135720748.1	hypothetical protein	22-137: COG3179 (COG3179, Predicted chitinase [General function prediction only].)		0 0 o	145	5750	WP_002907802.1	hypothetical protein			0 0 o	49	7461	WP_228694317.1	hypothetical protein			0 0 o	132	6260	WP_004143863.1	winged helix-turn-helix domain-containing protein			0 0 o	144	8012	WP_023316939.1	glycosyl hydrolase 108 family protein	240-326: pfam05838 (Glyco_hydro_108, Glycosyl hydrolase 108.)	Neg: SP(Sec/SPI) (Pr: 0.571)	0 0 o	411	6747	WP_004891394.1	hypothetical protein			0 0 o	238	8492	WP_023316938.1	hypothetical protein		Neg: SP(Sec/SPI) (Pr: 0.943), Pos: SP(Sec/SPI) (Pr: 0.805)	0 Y n4-12c20/21o	182	7979	WP_002907807.1	DUF1471 domain-containing protein		Neg: SP(Sec/SPI) (Pr: 0.989), Pos: SP(Sec/SPI) (Pr: 0.979)	0 Y n6-17c22/23o	69	9293	WP_135720750.1	hypothetical protein			0 0 i	70	8524
11999	https://www.ncbi.nlm.nih.gov/nuccore/NZ_CABVQP010000008.1?report=graph&from=189082&to=191226	WHIX, WHIX	25	622	4.31e-39, 2.91e-09	0	0	7325	Burkholderia lata R-50215	NZ_CABVQP010000008.1	189082	191226	+	WP_254603561.1	glycoside hydrolase family 19 protein			0 0 o	714	0	WP_175003627.1	type VI secretion system Vgr family protein	23-507: TIGR01646 (vgr_GE, Rhs element Vgr protein.); 603-744: pfam10106 (DUF2345, Uncharacterized protein conserved in bacteria (DUF2345).); 484-585: pfam13296 (T6SS_Vgr, Putative type VI secretion system Rhs element Vgr.)		0 0 o	779	9	WP_254603562.1	hypothetical protein	7-133: COG3179 (COG3179, Predicted chitinase [General function prediction only].)		0 0 o	138	53	WP_175003626.1	type VI secretion system contractile sheath large subunit	26-512: cl05484 (VipB, Type VI secretion protein, EvpB/VC_A0108, tail sheath.)		0 0 o	516	2428	WP_175003628.1	hypothetical protein		Neg: SP(Sec/SPI) (Pr: 0.994), Pos: SP(Sec/SPI) (Pr: 0.984)	0 Y n10-21c26/27o	164	466	WP_175003625.1	type VI secretion system contractile sheath small subunit	5-156: pfam05591 (T6SS_VipA, Type VI secretion system, VipA, VC_A0107 or Hcp2.)		0 0 o	170	4052	WP_175003629.1	hypothetical protein			0 0 o	102	1152	WP_175003624.1	type VI secretion system baseplate subunit TssK	18-445: pfam05936 (T6SS_VasE, Bacterial Type VI secretion, VC_A0110, EvfL, ImpJ, VasE.)		0 0 o	449	5144	WP_175003630.1	hypothetical protein		Neg: SP(Sec/SPI) (Pr: 0.982), Pos: SP(Sec/SPI) (Pr: 0.816)	0 Y n6-18c22/23o	180	1462	WP_175003623.1	DotU family type IV/VI secretion system protein	27-233: pfam09850 (DotU, Type VI secretion system protein DotU.)		1 0 i213-233o	251	6493	WP_175003631.1	PAAR domain-containing protein	2-78: cd14744 (PAAR_CT_2, proline-alanine-alanine-arginine (PAAR) domain with uncharacterized C-terminal extension.)		0 0 o	85	2154	WP_254603560.1	OmpA family protein	475-577: cd07185 (OmpA_C-like, Peptidoglycan binding domains similar to the C-terminal domain of outer-membrane protein OmpA.)		3 0 i30-49o55-74i361-383o	592	7245	WP_254603563.1	hypothetical protein			2 0 i7-26o32-59i	390	2478	WP_006750272.1	Hcp family type VI secretion system effector	2-160: TIGR03344 (VI_effect_Hcp1, type VI secretion system effector, Hcp1 family.)		0 0 o	161	9118	WP_175003633.1	ImcF-related family protein	17-1153: COG3523 (IcmF, Type VI protein secretion system component VasK [Intracellular trafficking, secretion, and vesicular transport].)		3 0 i12-34o46-75i371-393o	1271	3647	WP_175003621.1	type VI secretion system ATPase TssH	15-875: TIGR03345 (VI_ClpV1, type VI secretion ATPase, ClpV1 family.)		0 0 o	902	9697	WP_175003634.1	type VI secretion system protein TssA	217-486: pfam16989 (T6SS_VasJ, Type VI secretion, EvfE, EvfF, ImpA, BimE, VC_A0119, VasJ.); 32-136: pfam06812 (ImpA_N, ImpA, N-terminal, type VI secretion system.)		0 0 o	527	7471	WP_085040709.1	type VI secretion system baseplate subunit TssE	4-133: cl01403 (GPW_gp25, Gene 25-like lysozyme.)		0 0 o	140	12402	WP_175003635.1	type VI secretion system baseplate subunit TssF	1-601: pfam05947 (T6SS_TssF, Type VI secretion system, TssF.)		0 0 o	604	9064	WP_175003620.1	NAD(P)H-dependent oxidoreductase	1-219: COG2249 (MdaB, Putative NADPH-quinone reductase (modulator of drug activity B) [General function prediction only].)		0 0 o	261	12835	WP_254603567.1	type VI secretion system baseplate subunit TssG	22-335: pfam06996 (T6SS_TssG, Type VI secretion, TssG.)		0 0 o	367	10896
12000	https://www.ncbi.nlm.nih.gov/nuccore/NZ_JAKNPK010000125.1?report=graph&from=33023&to=34594	WHIX	1	477	0	0	0	3297	Vibrio alginolyticus PV242	NZ_JAKNPK010000125.1	33023	34594	+	WP_238778161.1	hypothetical protein			0 0 o	523	1	WP_104976194.1	DUF4150 domain-containing protein	22-128: pfam13665 (DUF4150, Domain of unknown function (DUF4150).)		0 0 o	485	12	WP_238778163.1	hypothetical protein	11-201: COG3179 (COG3179, Predicted chitinase [General function prediction only].)		0 0 o	208	-14	WP_025767903.1	type IVB secretion system protein IcmH/DotU	59-237: TIGR03349 (IV_VI_DotU, type IV / VI secretion system protein, DotU family.)		1 0 i231-251o	263	1618	WP_224721231.1	hypothetical protein		Neg: SP(Sec/SPI) (Pr: 0.998), Pos: SP(Sec/SPI) (Pr: 0.963)	0 Y n3-15c20/21o	161	609	WP_104976196.1	type VI secretion system baseplate subunit TssK	6-440: TIGR03353 (VI_chp_4, type VI secretion protein, VC_A0114 family.)		0 0 o	441	2406	WP_104976192.1	multidrug effflux MFS transporter	7-369: cd17320 (MFS_MdfA_MDR_like, Multidrug transporter MdfA and similar multidrug resistance (MDR) transporters of the Major Facilitator Superfamily.)		11 Y n6-14c22/23o46-64i71-87o93-118i130-148o160-178i205-225o240-258i270-289o295-314i326-347o353-370i	378	1299	WP_005386118.1	type VI secretion system lipoprotein TssJ	24-153: TIGR03352 (VI_chp_3, type VI secretion lipoprotein, VC_A0113 family.)	Neg: LIPO(Sec/SPII) (Pr: 0.998), Pos: LIPO(Sec/SPII) (Pr: 0.996)	0 Y n3-13c18/19o	166	3743	WP_104976191.1	helix-turn-helix transcriptional regulator	19-111: cd06124 (cupin_NimR-like_N, AraC/XylS family transcriptional regulators similar to NimR, N-terminal cupin domain.); 140-255: COG2207 (AraC, AraC-type DNA-binding domain and AraC-containing proteins [Transcription].)		0 0 o	257	2535	WP_047101282.1	FHA domain-containing protein	6-477: TIGR03354 (VI_FHA, type VI secretion system FHA domain protein.)		0 0 o	497	4236	WP_053349221.1	LysR family transcriptional regulator	95-289: cd08422 (PBP2_CrgA_like, The C-terminal substrate binding domain of LysR-type transcriptional regulator CrgA and its related homologs, contains the type 2 periplasmic binding domain.); 7-66: pfam00126 (HTH_1, Bacterial regulatory helix-turn-helix protein, lysR family.)		0 0 o	302	3399	WP_017633753.1	hypothetical protein		Neg: SP(Sec/SPI) (Pr: 0.989), Pos: SP(Sec/SPI) (Pr: 0.886)	0 Y n7-17c22/23o	199	5739	WP_053307575.1	SDR family oxidoreductase	2-239: COG4221 (YdfG, NADP-dependent 3-hydroxy acid dehydrogenase YdfG [Energy production and conversion].)		0 Y n4-14c19/20o	239	4443		type VI secretion system ImpA family N-terminal domain-containing protein				0	6842	WP_005373330.1	universal stress protein	20-308: PRK11175 (PRK11175, universal stress protein UspE; Provisional)	Neg: SP(Sec/SPI) (Pr: 0.667)	0 Y n4-14c20/21o	311	5556	WP_225467821.1	type VI secretion system membrane subunit TssM	94-1127: TIGR03348 (VI_IcmF, type VI secretion protein IcmF.)		3 0 i12-33o39-61i404-421o	1129	8242	WP_005373328.1	hypothetical protein			0 0 o	63	6601	WP_005373369.1	Lrp/AsnC family transcriptional regulator	5-150: COG1522 (Lrp, DNA-binding transcriptional regulator, Lrp family [Transcription].)		0 0 o	150	11663	WP_104976190.1	proton-conducting transporter membrane subunit	20-759: PRK12647 (PRK12647, putative monovalent cation/H+ antiporter subunit A; Reviewed); 758-887: cl00676 (DUF4040, Domain of unknown function (DUF4040).)		24 0 i20-39o67-88i95-112o118-137i149-173o193-218i230-246o258-278i285-302o308-331i352-372o392-417i437-458o487-506i553-577o583-601i608-628o634-652i673-691o729-747i759-782o788-807i819-843o863-882i	889	6957	WP_238778159.1	type VI secretion system baseplate subunit TssG	10-317: TIGR03347 (VI_chp_1, type VI secretion protein, VC_A0111 family.)		0 0 o	332	12170	WP_017633704.1	Na+/H+ antiporter subunit C	18-117: PRK12658 (PRK12658, Na+/H+ antiporter subunit C.)		3 0 o6-21i28-46o75-96i	117	9626
12001	https://www.ncbi.nlm.nih.gov/nuccore/NZ_CP048243.1?report=graph&from=34067&to=35443	WHIX	1	383	4.81e-39	0	0	4764	Ewingella americana B6-1	NZ_CP048243.1	34067	35443	-	WP_185688962.1	hypothetical protein			0 0 o	458	0	WP_185688963.1	PTS mannitol transporter subunit IICBA	1-636: PRK15083 (PRK15083, PTS system mannitol-specific transporter subunit IICBA; Provisional)		7 0 o20-40i52-73o79-112i133-155o161-182i270-293o313-335i	636	614	WP_185688961.1	pesticin C-terminus-like muramidase	56-185: cl00222 (Lyz-like, lysozyme-like domains.)		0 0 o	190	120	WP_034794239.1	mannitol-1-phosphate 5-dehydrogenase	1-381: PRK02318 (PRK02318, mannitol-1-phosphate 5-dehydrogenase; Provisional)		0 0 o	382	2612	WP_185688960.1	DUF1311 domain-containing protein		Neg: SP(Sec/SPI) (Pr: 0.804), Pos: SP(Sec/SPI) (Pr: 0.642)	0 Y n4-12c16/17o	157	898	WP_034794420.1	MltR family transcriptional regulator	5-174: PRK11001 (mtlR, MltR family transcriptional regulator.)		0 0 o	182	3900	WP_185688959.1	DUF1311 domain-containing protein	35-118: pfam07007 (LprI, Lysozyme inhibitor LprI.)	Neg: SP(Sec/SPI) (Pr: 0.662)	0 Y n7-17c22/23o	123	1587	WP_185688964.1	LysE family translocator	5-194: COG1280 (RhtB, Threonine/homoserine/homoserine lactone efflux protein [Amino acid transport and metabolism].)		6 0 o6-29i41-62o68-88i108-129o135-160i172-194o	202	4473	WP_185688958.1	DsbA family protein	92-257: cd03023 (DsbA_Com1_like, DsbA family, Com1-like subfamily; composed of proteins similar to Com1, a 27-kDa outer membrane-associated immunoreactive protein originally found in both acute and chronic disease strains of the pathogenic bacteria Coxiella burnetti.); 33-59: pfam18312 (ScsC_N, Copper resistance protein ScsC N-terminal domain.)	Neg: SP(Sec/SPI) (Pr: 0.998), Pos: SP(Sec/SPI) (Pr: 0.984)	0 Y n7-15c21/22o	263	2068	WP_185688965.1	PLP-dependent aminotransferase family protein	14-484: COG1167 (ARO8, DNA-binding transcriptional regulator, MocR family, contains an aminotransferase domain [Transcription, Amino acid transport and metabolism].)		0 0 o	506	5223	WP_034794254.1	DUF3053 domain-containing protein	17-235: pfam11254 (DUF3053, Protein of unknown function (DUF3053).)	Neg: LIPO(Sec/SPII) (Pr: 0.993), Pos: LIPO(Sec/SPII) (Pr: 0.992)	0 Y n13-24c29/30o	240	3059	WP_034794235.1	YibL family ribosome-associated protein	3-120: PRK11020 (PRK11020, YibL family ribosome-associated protein.)		0 0 o	120	6809	WP_185688957.1	glycine--tRNA ligase subunit beta	1-689: COG0751 (GlyS, Glycyl-tRNA synthetase, beta subunit [Translation, ribosomal structure and biogenesis].)		0 0 o	689	4227	WP_185688966.1	6-hydroxyaminopurine reductase	1-222: PRK11536 (PRK11536, 6-N-hydroxylaminopurine resistance protein; Provisional)		0 0 o	226	7214	WP_034794259.1	glycine--tRNA ligase subunit alpha	5-292: PRK09348 (glyQ, glycyl-tRNA synthetase subunit alpha; Validated)		0 0 o	304	6306	WP_185688967.1	methyl-accepting chemotaxis protein	268-646: PRK15048 (PRK15048, methyl-accepting chemotaxis protein II; Provisional); 45-276: pfam16591 (HBM, Helical bimodular sensor domain.)		2 0 o20-40i285-307o	646	8012	WP_236942810.1	autotransporter domain-containing protein	14-396: COG3240 (COG3240, Phospholipase/lecithinase/hemolysin [Lipid transport and metabolism, General function prediction only].); 429-670: COG5571 (YhjY, Uncharacterized protein YhjY, contains autotransporter beta-barrel domain [General function prediction only].)	Neg: SP(Sec/SPI) (Pr: 0.982), Pos: SP(Sec/SPI) (Pr: 0.988)	0 Y n20-28c36/37o	670	7385	WP_034794232.1	superoxide dismutase [Mn]	1-207: PRK10925 (PRK10925, superoxide dismutase [Mn].)		0 0 o	207	10165	WP_100936528.1	DNA-3-methyladenine glycosylase I	6-182: pfam03352 (Adenine_glyco, Methyladenine glycosylase.)		0 0 o	188	9603	WP_229333714.1	formate dehydrogenase accessory sulfurtransferase FdhD	2-250: PRK00724 (PRK00724, formate dehydrogenase accessory sulfurtransferase FdhD.)		0 0 o	253	11015	WP_185688956.1	N-acetyltransferase	1-146: cl17182 (NAT_SF, N-Acyltransferase superfamily: Various enyzmes that characteristicly catalyze the transfer of an acyl group to a substrate.)		0 Y n10-18c23/24o	147	10166
12002	https://www.ncbi.nlm.nih.gov/nuccore/NZ_UGGO01000001.1?report=graph&from=34097&to=35860	WHIX, WHIX	1	540	1.62e-38, 5.09e-08	0	0	4761	Ewingella americana NCTC12157	NZ_UGGO01000001.1	34097	35860	-	WP_128124374.1	hypothetical protein			0 0 o	587	1		PTS mannitol transporter subunit IICBA				0	606	WP_256594643.1	hypothetical protein	2-100: cl00222 (Lyz-like, lysozyme-like domains.); 53-159: cl00222 (Lyz-like, lysozyme-like domains.)		0 0 o	165	19	WP_034794239.1	mannitol-1-phosphate 5-dehydrogenase	1-381: PRK02318 (PRK02318, mannitol-1-phosphate 5-dehydrogenase; Provisional)		0 0 o	382	2609	WP_034794247.1	DUF1311 domain-containing protein		Neg: SP(Sec/SPI) (Pr: 0.816), Pos: SP(Sec/SPI) (Pr: 0.612)	0 Y n4-12c16/17o	157	513		MltR family transcriptional regulator				0	3837	WP_051899568.1	DUF1311 domain-containing protein	26-121: cl01530 (LprI, Lysozyme inhibitor LprI.)	Neg: SP(Sec/SPI) (Pr: 0.703), Pos: SP(Sec/SPI) (Pr: 0.434)	0 Y n7-17c22/23o	123	1205		LysE family translocator				0	4467	WP_034794251.1	DsbA family protein	92-257: cd03023 (DsbA_Com1_like, DsbA family, Com1-like subfamily; composed of proteins similar to Com1, a 27-kDa outer membrane-associated immunoreactive protein originally found in both acute and chronic disease strains of the pathogenic bacteria Coxiella burnetti.); 33-59: pfam18312 (ScsC_N, Copper resistance protein ScsC N-terminal domain.)	Neg: SP(Sec/SPI) (Pr: 0.998), Pos: SP(Sec/SPI) (Pr: 0.984)	0 Y n7-15c21/22o	263	1687		PLP-dependent aminotransferase family protein				0	5214	WP_034794254.1	DUF3053 domain-containing protein	17-235: pfam11254 (DUF3053, Protein of unknown function (DUF3053).)	Neg: LIPO(Sec/SPII) (Pr: 0.993), Pos: LIPO(Sec/SPII) (Pr: 0.992)	0 Y n13-24c29/30o	240	2678	WP_034794235.1	YibL family ribosome-associated protein	3-120: PRK11020 (PRK11020, YibL family ribosome-associated protein.)		0 0 o	120	6800	WP_034794257.1	glycine--tRNA ligase subunit beta	1-689: COG0751 (GlyS, Glycyl-tRNA synthetase, beta subunit [Translation, ribosomal structure and biogenesis].)		0 0 o	689	3846	WP_034794234.1	6-hydroxyaminopurine reductase	1-222: PRK11536 (PRK11536, 6-N-hydroxylaminopurine resistance protein; Provisional)		0 0 o	226	7205		glycine--tRNA ligase subunit alpha				0	5925	WP_034794233.1	methyl-accepting chemotaxis protein	268-646: PRK15048 (PRK15048, methyl-accepting chemotaxis protein II; Provisional); 45-276: pfam16591 (HBM, Helical bimodular sensor domain.)		2 0 o20-40i285-307o	646	8003	WP_034794262.1	type II toxin-antitoxin system RelE/ParE family toxin	1-88: COG2026 (RelE, mRNA-degrading endonuclease RelE, toxin component of the RelBE toxin-antitoxin system [Defense mechanisms].)		0 0 o	94	6958	WP_034794232.1	superoxide dismutase [Mn]	1-207: PRK10925 (PRK10925, superoxide dismutase [Mn].)		0 0 o	207	10156	WP_034794265.1	plasmid stabilization protein	1-58: PRK02854 (PRK02854, primosomal protein DnaT.)		0 0 o	82	7232	WP_229333714.1	formate dehydrogenase accessory sulfurtransferase FdhD	2-250: PRK00724 (PRK00724, formate dehydrogenase accessory sulfurtransferase FdhD.)		0 0 o	253	11006	WP_244956648.1	autotransporter domain-containing protein	14-396: COG3240 (COG3240, Phospholipase/lecithinase/hemolysin [Lipid transport and metabolism, General function prediction only].); 429-670: COG5571 (YhjY, Uncharacterized protein YhjY, contains autotransporter beta-barrel domain [General function prediction only].)	Neg: SP(Sec/SPI) (Pr: 0.982), Pos: SP(Sec/SPI) (Pr: 0.988)	0 Y n20-28c36/37o	670	7555
12003	https://www.ncbi.nlm.nih.gov/nuccore/NZ_CP109694.1?report=graph&from=2876967&to=2878529	WHIX, WHIX	7	483	6.01e-43, 3.44e-13	0	0	5024	Enterobacter asburiae 2017-45-54-05	NZ_CP109694.1	2876967	2878529	-	WP_284592780.1	hypothetical protein			0 0 o	520	0	WP_284592781.1	type VI secretion system tip protein VgrG	33-516: TIGR01646 (vgr_GE, Rhs element Vgr protein.); 487-591: pfam13296 (T6SS_Vgr, Putative type VI secretion system Rhs element Vgr.); 609-755: pfam10106 (DUF2345, Uncharacterized protein conserved in bacteria (DUF2345).)		0 0 o	785	15	WP_110129298.1	IS3-like element ISEc36 family transposase	109-409: PRK09409 (PRK09409, IS2 transposase TnpB; Reviewed); 1-118: PRK09413 (PRK09413, IS2 repressor TnpA; Reviewed)		0 0 o	409	75		ISAs1 family transposase				0	2436		hypothetical protein				0	1315	WP_284592782.1	hypothetical protein		Neg: LIPO(Sec/SPII) (Pr: 0.915), Pos: LIPO(Sec/SPII) (Pr: 0.953)	0 Y n4-12c17/18o	128	2680	WP_182410887.1	lysozyme inhibitor LprI family protein	21-125: pfam07007 (LprI, Lysozyme inhibitor LprI.)	Neg: SP(Sec/SPI) (Pr: 0.997), Pos: SP(Sec/SPI) (Pr: 0.985)	0 Y n7-17c21/22o	131	2387	WP_284592783.1	glycosyl hydrolase 108 family protein	576-662: pfam05838 (Glyco_hydro_108, Glycosyl hydrolase 108.)		0 0 o	747	3063	WP_284592779.1	hypothetical protein			0 0 o	138	2925	WP_284592784.1	type VI secretion system ATPase TssH	12-728: TIGR03345 (VI_ClpV1, type VI secretion ATPase, ClpV1 family.); 717-1088: TIGR01646 (vgr_GE, Rhs element Vgr protein.); 1181-1326: pfam10106 (DUF2345, Uncharacterized protein conserved in bacteria (DUF2345).); 1059-1163: pfam13296 (T6SS_Vgr, Putative type VI secretion system Rhs element Vgr.)		0 0 o	1357	5316	WP_284592777.1	hypothetical protein	68-169: COG3179 (COG3179, Predicted chitinase [General function prediction only].)		0 0 o	183	3776	WP_130099926.1	Hcp family type VI secretion system effector	2-160: TIGR03344 (VI_effect_Hcp1, type VI secretion system effector, Hcp1 family.)		0 0 o	163	9554	WP_284592776.1	hypothetical protein		Neg: SP(Sec/SPI) (Pr: 0.995), Pos: SP(Sec/SPI) (Pr: 0.985)	0 Y n4-15c21/22o	197	4314	WP_284592785.1	OmpA family protein	408-533: COG2885 (OmpA, Outer membrane protein OmpA and related peptidoglycan-associated (lipo)proteins [Cell wall/membrane/envelope biogenesis].)		3 0 i5-27o33-51i314-332o	559	10048	WP_284592775.1	hypothetical protein			0 0 o	122	4904	WP_284592786.1	type VI secretion system protein TssL, short form	6-222: NF038239 (T6SS_TssL_short, type VI secretion system protein TssL, short form.)		1 0 i194-212o	229	11727	WP_182410883.1	PAAR domain-containing protein	4-80: cd14744 (PAAR_CT_2, proline-alanine-alanine-arginine (PAAR) domain with uncharacterized C-terminal extension.)		0 0 i	87	5379	WP_284592787.1	type VI secretion system baseplate subunit TssK	18-433: pfam05936 (T6SS_VasE, Bacterial Type VI secretion, VC_A0110, EvfL, ImpJ, VasE.)		0 0 o	449	12413	WP_284592773.1	hypothetical protein			2 0 i23-43o49-69i	402	5645	WP_033146134.1	type VI secretion system contractile sheath large subunit	23-510: cl05484 (VipB, Type VI secretion protein, EvpB/VC_A0108, tail sheath.)		0 0 o	514	13781	WP_284592772.1	ImcF-related family protein	176-1113: COG3523 (IcmF, Type VI protein secretion system component VasK [Intracellular trafficking, secretion, and vesicular transport].)		3 0 i9-29o49-67i367-388o	1123	6846
12004	https://www.ncbi.nlm.nih.gov/nuccore/NZ_CP013067.1?report=graph&from=3620653&to=3622599	WHIX, WHIX	1	625	1.87e-32, 5.84e-19	0	0	3087	Aeromonas schubertii WL1483	NZ_CP013067.1	3620653	3622599	-	WP_235512955.1	hypothetical protein			0 0 o	648	1	WP_060587338.1	type VI secretion system tip protein TssI/VgrG	9-519: TIGR03361 (VI_Rhs_Vgr, type VI secretion system Vgr family protein.)		0 0 o	676	25	WP_144431437.1	IS3 family transposase	110-397: PRK09409 (PRK09409, IS2 transposase TnpB; Reviewed); 1-119: cl21459 (HTH, Helix-turn-helix domains.)		0 0 o	401	-12	WP_050664774.1	type VI secretion system effector Hcp1	2-169: TIGR03344 (VI_effect_Hcp1, type VI secretion system effector, Hcp1 family.)		0 0 o	172	2388	WP_200960243.1	IS1 family transposase	8-206: NF033558 (transpos_IS1, IS1 family transposase.)		0 0 o	231	1418	WP_060587339.1	metalloprotease TldD	1-481: cl19356 (PmbA_TldD, Putative modulator of DNA gyrase.)		0 0 o	482	3190	WP_168929920.1	hypothetical protein			0 0 o	58	2987	WP_050666795.1	carbon-nitrogen hydrolase family protein	3-266: cd07572 (nit, Nit1, Nit 2, and related proteins, and the Nit1-like domain of NitFhit (class 10 nitrilases).)		0 0 o	280	4635	WP_060587337.1	fosfomycin resistance glutathione transferase	4-123: cl14632 (VOC, vicinal oxygen chelate (VOC) family.)		0 0 o	132	3209	WP_060588328.1	Dabb family protein	2-97: smart00886 (Dabb, Stress responsive A/B Barrel Domain.)		0 Y n5-10c15/16o	106	5492	WP_162491590.1	hypothetical protein			2 0 o6-26i33-53o	55	3618	WP_060587340.1	YhdP family protein	4-1249: TIGR02099 (TIGR02099, TIGR02099 family protein.)		0 Y n11-22c30/31o	1274	5836	WP_060587336.1	NADP-dependent oxidoreductase	1-311: cd05289 (MDR_like_2, alcohol dehydrogenase and quinone reductase-like medium chain degydrogenases/reductases.)		0 0 o	317	3842	WP_060587341.1	ribonuclease G	1-489: PRK11712 (PRK11712, ribonuclease G; Provisional)		0 0 o	489	9661	WP_050666473.1	DedA family protein	10-148: COG1238 (YgaA, Uncharacterized membrane protein YqaA, SNARE-associated domain [Function unknown].)		4 0 o6-28i49-71o98-119i126-148o	149	4788	WP_060587342.1	Maf family protein	7-188: pfam02545 (Maf, Maf-like protein.)		0 0 o	192	11208		pitrilysin family protein				0	5279	WP_050666791.1	rod shape-determining protein MreD	7-161: cl01087 (MreD, rod shape-determining protein MreD.)		5 0 o12-30i37-53o59-87i99-120o132-151i	161	11789	WP_060587335.1	glutamate--cysteine ligase	13-386: pfam04262 (Glu_cys_ligase, Glutamate-cysteine ligase.)		0 0 o	532	8124	WP_050666790.1	rod shape-determining protein MreC	2-275: PRK13922 (PRK13922, rod shape-determining protein MreC; Provisional)	Pos: SP(Sec/SPI) (Pr: 0.549)	0 Y n15-26c34/35o	294	12274	WP_050666476.1	long-chain fatty acid--CoA ligase	5-593: COG1022 (FAA1, Long-chain acyl-CoA synthetase (AMP-forming) [Lipid transport and metabolism].)		0 0 o	596	9801
12005	https://www.ncbi.nlm.nih.gov/nuccore/NZ_RHRL01000006.1?report=graph&from=107983&to=109836	WHIX, WHIX	8	558	1.09e-35, 1.14e-09	0	0	259	Stutzerimonas stutzeri PS_110	NZ_RHRL01000006.1	107983	109836	-	WP_260465662.1	hypothetical protein			0 0 o	617	1	WP_125912528.1	type VI secretion system tip protein TssI/VgrG	10-524: TIGR03361 (VI_Rhs_Vgr, type VI secretion system Vgr family protein.)		0 0 o	675	48	WP_238553794.1	hypothetical protein	1-122: COG3179 (COG3179, Predicted chitinase [General function prediction only].)		0 0 o	158	-13	WP_020309031.1	serine/threonine-protein kinase	40-308: cd14014 (STKc_PknB_like, Catalytic domain of bacterial Serine/Threonine kinases, PknB and similar proteins.)		0 0 o	323	2097	WP_125912527.1	hypothetical protein		Neg: SP(Sec/SPI) (Pr: 0.985), Pos: SP(Sec/SPI) (Pr: 0.895)	0 Y n4-14c19/20o	286	460	WP_020309032.1	serine/threonine-protein phosphatase	7-243: COG0631 (PTC1, Serine/threonine protein phosphatase PrpC [Signal transduction mechanisms].)		0 0 o	243	3065	WP_185749836.1	hypothetical protein			0 0 i	99	1490	WP_020309033.1	type VI secretion system membrane subunit TssM	34-1177: TIGR03348 (VI_IcmF, type VI secretion protein IcmF.)		3 0 i16-38o50-69i448-466o	1179	3796	WP_020309182.1	hypothetical protein		Neg: SP(Sec/SPI) (Pr: 0.998), Pos: SP(Sec/SPI) (Pr: 0.994)	0 Y n6-16c21/22o	253	1786	WP_125850996.1	type IVB secretion system protein IcmH/DotU	24-281: COG3455 (COG3455, Type VI protein secretion system component VasF [Intracellular trafficking, secretion, and vesicular transport].)		1 0 o244-266i	293	7337	WP_020309181.1	di-heme-cytochrome C peroxidase		Pos: SP(Sec/SPI) (Pr: 0.477)	0 Y n7-17c22/23o	623	3132	WP_125912529.1	type VI secretion system baseplate subunit TssK	4-443: COG3522 (COG3522, Predicted component of the type VI protein secretion system [Intracellular trafficking, secretion, and vesicular transport].)		0 0 o	443	8224	WP_020309180.1	catalase family protein	76-373: cd08152 (y4iL_like, Catalase-like heme-binding proteins similar to the uncharacterized y4iL.)		0 Y n16-26c31/32o	378	5031	WP_125850992.1	type VI secretion system lipoprotein TssJ	20-149: TIGR03352 (VI_chp_3, type VI secretion lipoprotein, VC_A0113 family.)	Neg: LIPO(Sec/SPII) (Pr: 0.994), Pos: LIPO(Sec/SPII) (Pr: 0.996)	0 Y n5-16c21/22o	160	9558	WP_037005504.1	ABC transporter permease	122-382: COG0767 (MlaE, ABC-type transporter Mla maintaining outer membrane lipid asymmetry, permease component MlaE [Cell wall/membrane/envelope biogenesis].)		7 0 o138-155i176-200o220-242i263-282o288-307i319-339o359-378i	382	6312	WP_125850990.1	type VI secretion system-associated FHA domain protein TagH	3-387: TIGR03354 (VI_FHA, type VI secretion system FHA domain protein.)		0 0 o	398	10045	WP_020309178.1	ATP-binding cassette domain-containing protein	1-256: COG1127 (MlaF, ABC-type transporter Mla maintaining outer membrane lipid asymmetry, ATPase component MlaF [Cell wall/membrane/envelope biogenesis].)		0 0 o	261	7457	WP_125850988.1	type VI secretion protein		Neg: LIPO(Sec/SPII) (Pr: 0.999), Pos: LIPO(Sec/SPII) (Pr: 0.999)	0 Y n7-17c22/23o	44	11262	WP_020309177.1	MlaD family protein	1-304: COG1463 (MlaD, ABC-type transporter Mla maintaining outer membrane lipid asymmetry, periplasmic component MlaD [Cell wall/membrane/envelope biogenesis].)		1 0 o6-28i	312	8245		tRNA-Arg				0	11707	WP_003282446.1	ABC-type transport auxiliary lipoprotein family protein	4-199: COG3218 (COG3218, ABC-type uncharacterized transport system, auxiliary component [General function prediction only].)	Neg: LIPO(Sec/SPII) (Pr: 0.995), Pos: LIPO(Sec/SPII) (Pr: 0.989)	0 Y n4-16c21/22o	208	9180
12006	https://www.ncbi.nlm.nih.gov/nuccore/NZ_CP016553.1?report=graph&from=1328147&to=1329550	WHIX	43	393	9.63e-19	0	0	3424	Aggregatibacter actinomycetemcomitans IDH781	NZ_CP016553.1	1328147	1329550	+	WP_235605809.1	glycoside hydrolase family 19			0 0 o	467	1	WP_005538140.1	ABC transporter ATP-binding protein	1-642: PRK11147 (PRK11147, ABC transporter ATPase component; Reviewed)		0 0 o	648	40	WP_005550363.1	hypothetical protein	1-99: COG3179 (COG3179, Predicted chitinase [General function prediction only].)		0 0 o	132	-52	WP_005595366.1	type II toxin-antitoxin system RelE/ParE family toxin	2-95: TIGR02683 (upstrm_HI1419, putative addiction module killer protein.)		0 0 o	100	2139	WP_005538836.1	hypothetical protein		Neg: SP(Sec/SPI) (Pr: 0.790), Pos: SP(Sec/SPI) (Pr: 0.719)	0 Y n4-15c19/20o	249	350	WP_005556438.1	putative addiction module antidote protein	4-89: cl22854 (HTH_XRE, N/A.)		0 0 o	97	2443	WP_005538833.1	hypothetical protein			0 0 o	189	1558	WP_005538151.1	anti-phage deoxyguanosine triphosphatase	4-450: PRK05318 (PRK05318, deoxyguanosinetriphosphate triphosphohydrolase-like protein; Provisional)		0 0 o	450	2773	WP_005554965.1	1,4-alpha-glucan branching protein GlgB	5-730: PRK05402 (PRK05402, 1,4-alpha-glucan branching protein GlgB.)		0 0 o	731	2115	WP_005538152.1	CidB/LrgB family autolysis modulator	3-227: cl00596 (LrgB, LrgB-like family.)		6 0 o6-22i29-48o60-78i90-115o146-166i206-227o	230	4127	WP_005554963.1	glycogen debranching protein GlgX	7-668: TIGR02100 (glgX_debranch, glycogen debranching enzyme GlgX.)		0 0 o	669	4307	WP_005538154.1	CidA/LrgA family protein	1-136: PRK01821 (PRK01821, hypothetical protein; Provisional)		4 0 i12-29o35-52i64-82o94-116i	136	4819	WP_005538828.1	glucose-1-phosphate adenylyltransferase	8-428: PRK00725 (glgC, glucose-1-phosphate adenylyltransferase; Provisional)		0 0 o	436	6343		tRNA-Leu				0	5471	WP_005551113.1	glycogen synthase GlgA	1-479: PRK00654 (glgA, glycogen synthase GlgA.)		0 0 o	479	7855	WP_005538156.1	site-specific integrase	156-321: cd00796 (INT_Rci_Hp1_C, Shufflon-specific DNA recombinase Rci and Bacteriophage Hp1_like integrase, C-terminal catalytic domain.)		0 0 o	333	5804	WP_005538858.1	glycogen/starch/alpha-glucan phosphorylase	107-814: pfam00343 (Phosphorylase, Carbohydrate phosphorylase.)		0 0 o	821	9418	WP_005538158.1	helix-turn-helix domain-containing protein	1-59: COG2944 (YiaG, DNA-binding transcriptional regulator YiaG, XRE-type HTH domain [Transcription].)		0 0 o	59	6915	WP_005538859.1	DedA family protein	1-201: COG0586 (DedA, Uncharacterized membrane protein DedA, SNARE-associated domain [Function unknown].)		4 0 i12-29o49-70i133-154o174-192i	201	12002	WP_071805329.1	IS30 family transposase	38-304: NF033563 (transpos_IS30, IS30 family transposase.); 4-47: pfam13936 (HTH_38, Helix-turn-helix domain.)		0 0 o	323	7117	WP_005538860.1	50S ribosomal protein L25	2-95: PRK05943 (PRK05943, 50S ribosomal protein L25; Reviewed)		0 0 o	95	12821
12007	https://www.ncbi.nlm.nih.gov/nuccore/NZ_JALDMW010000004.1?report=graph&from=169015&to=170418	WHIX	46	393	4.95e-21	0	0	3430	Aggregatibacter actinomycetemcomitans 20R	NZ_JALDMW010000004.1	169015	170418	-	WP_257824267.1	glycoside hydrolase family 19			0 0 o	467	1	WP_005538140.1	ABC transporter ATP-binding protein	1-642: PRK11147 (PRK11147, ABC transporter ATPase component; Reviewed)		0 0 o	648	40	WP_005550363.1	hypothetical protein	1-99: COG3179 (COG3179, Predicted chitinase [General function prediction only].)		0 0 o	132	-52	WP_005595366.1	type II toxin-antitoxin system RelE/ParE family toxin	2-95: TIGR02683 (upstrm_HI1419, putative addiction module killer protein.)		0 0 o	100	2139	WP_005538836.1	hypothetical protein		Neg: SP(Sec/SPI) (Pr: 0.790), Pos: SP(Sec/SPI) (Pr: 0.719)	0 Y n4-15c19/20o	249	350	WP_005556438.1	putative addiction module antidote protein	4-89: cl22854 (HTH_XRE, N/A.)		0 0 o	97	2443	WP_005538833.1	hypothetical protein			0 0 o	189	1558	WP_005538151.1	anti-phage deoxyguanosine triphosphatase	4-450: PRK05318 (PRK05318, deoxyguanosinetriphosphate triphosphohydrolase-like protein; Provisional)		0 0 o	450	2773	WP_005538832.1	1,4-alpha-glucan branching protein GlgB	5-730: PRK05402 (PRK05402, 1,4-alpha-glucan branching protein GlgB.)		0 0 o	731	2115	WP_005538152.1	CidB/LrgB family autolysis modulator	3-227: cl00596 (LrgB, LrgB-like family.)		6 0 o6-22i29-48o60-78i90-115o146-166i206-227o	230	4127	WP_005538830.1	glycogen debranching protein GlgX	7-668: TIGR02100 (glgX_debranch, glycogen debranching enzyme GlgX.)		0 0 o	669	4307	WP_005538154.1	CidA/LrgA family protein	1-136: PRK01821 (PRK01821, hypothetical protein; Provisional)		4 0 i12-29o35-52i64-82o94-116i	136	4819	WP_005538828.1	glucose-1-phosphate adenylyltransferase	8-428: PRK00725 (glgC, glucose-1-phosphate adenylyltransferase; Provisional)		0 0 o	436	6343		tRNA-Leu				0	5471	WP_005551113.1	glycogen synthase GlgA	1-479: PRK00654 (glgA, glycogen synthase GlgA.)		0 0 o	479	7855	WP_005538156.1	site-specific integrase	156-321: cd00796 (INT_Rci_Hp1_C, Shufflon-specific DNA recombinase Rci and Bacteriophage Hp1_like integrase, C-terminal catalytic domain.)		0 0 o	333	5805	WP_005538858.1	glycogen/starch/alpha-glucan phosphorylase	107-814: pfam00343 (Phosphorylase, Carbohydrate phosphorylase.)		0 0 o	821	9417	WP_005538158.1	helix-turn-helix domain-containing protein	1-59: COG2944 (YiaG, DNA-binding transcriptional regulator YiaG, XRE-type HTH domain [Transcription].)		0 0 o	59	6916	WP_005538859.1	DedA family protein	1-201: COG0586 (DedA, Uncharacterized membrane protein DedA, SNARE-associated domain [Function unknown].)		4 0 i12-29o49-70i133-154o174-192i	201	12001	WP_257812008.1	IS30 family transposase	38-304: NF033563 (transpos_IS30, IS30 family transposase.); 4-47: pfam13936 (HTH_38, Helix-turn-helix domain.)		0 0 o	323	7118	WP_005538860.1	50S ribosomal protein L25	2-95: PRK05943 (PRK05943, 50S ribosomal protein L25; Reviewed)		0 0 o	95	12820
12008	https://www.ncbi.nlm.nih.gov/nuccore/NZ_JAOEAF010000012.1?report=graph&from=125494&to=127347	WHIX, WHIX	8	558	2.22e-34, 1.15e-09	0	0	306	Stutzerimonas stutzeri GD04118	NZ_JAOEAF010000012.1	125494	127347	-	WP_020309183.1	hypothetical protein			0 0 o	617	1		type VI secretion system tip protein VgrG				0	48	WP_238553794.1	hypothetical protein	1-122: COG3179 (COG3179, Predicted chitinase [General function prediction only].)		0 0 o	158	-13						0	0	WP_125912527.1	hypothetical protein		Neg: SP(Sec/SPI) (Pr: 0.985), Pos: SP(Sec/SPI) (Pr: 0.895)	0 Y n4-14c19/20o	286	460						0	0	WP_185749836.1	hypothetical protein			0 0 i	99	1490						0	0	WP_020309182.1	hypothetical protein		Neg: SP(Sec/SPI) (Pr: 0.998), Pos: SP(Sec/SPI) (Pr: 0.994)	0 Y n6-16c21/22o	253	1786						0	0	WP_279640703.1	di-heme-cytochrome C peroxidase		Pos: SP(Sec/SPI) (Pr: 0.477)	0 Y n7-17c22/23o	623	3132						0	0	WP_011911342.1	catalase family protein	76-373: cd08152 (y4iL_like, Catalase-like heme-binding proteins similar to the uncharacterized y4iL.)		0 Y n16-26c31/32o	378	5031						0	0	WP_036991303.1	ABC transporter permease	122-382: COG0767 (MlaE, ABC-type transporter Mla maintaining outer membrane lipid asymmetry, permease component MlaE [Cell wall/membrane/envelope biogenesis].)		7 0 o138-155i176-200o220-242i263-282o288-307i319-339o359-378i	382	6312						0	0	WP_011911340.1	ATP-binding cassette domain-containing protein	1-256: COG1127 (MlaF, ABC-type transporter Mla maintaining outer membrane lipid asymmetry, ATPase component MlaF [Cell wall/membrane/envelope biogenesis].)		0 0 o	261	7457						0	0	WP_279640702.1	MlaD family protein	1-304: COG1463 (MlaD, ABC-type transporter Mla maintaining outer membrane lipid asymmetry, periplasmic component MlaD [Cell wall/membrane/envelope biogenesis].)		1 0 o6-28i	312	8244						0	0	WP_011911338.1	ABC-type transport auxiliary lipoprotein family protein	7-200: COG3218 (COG3218, ABC-type uncharacterized transport system, auxiliary component [General function prediction only].)	Neg: LIPO(Sec/SPII) (Pr: 0.991), Pos: LIPO(Sec/SPII) (Pr: 0.989)	0 Y n4-16c20/21o	206	9179
12009	https://www.ncbi.nlm.nih.gov/nuccore/NZ_PDIK01000032.1?report=graph&from=89919&to=92297	WHIX	167	710	3.98e-67	1	0	8819	Escherichia sp. E4385	NZ_PDIK01000032.1	89919	92297	-	WP_240727312.1	hypothetical protein	727-782: cl00222 (Lyz-like, lysozyme-like domains.)		0 0 o	792	0	WP_240727313.1	DUF3828 domain-containing protein			0 0 i	49	14	WP_240727310.1	hypothetical protein			0 0 i	48	155	WP_240727314.1	hypothetical protein		Neg: SP(Sec/SPI) (Pr: 0.729), Pos: SP(Sec/SPI) (Pr: 0.675)	0 Y n8-19c26/27o	116	205	WP_135410996.1	hypothetical protein		Neg: SP(Sec/SPI) (Pr: 0.750), Pos: SP(Sec/SPI) (Pr: 0.607)	0 Y n4-12c16/17o	147	298	WP_135410997.1	type VI secretion system Vgr family protein	33-516: TIGR01646 (vgr_GE, Rhs element Vgr protein.); 609-755: pfam10106 (DUF2345, Uncharacterized protein conserved in bacteria (DUF2345).); 487-591: pfam13296 (T6SS_Vgr, Putative type VI secretion system Rhs element Vgr.)		0 0 o	785	565	WP_135410995.1	hypothetical protein		Neg: SP(Sec/SPI) (Pr: 0.774), Pos: LIPO(Sec/SPII) (Pr: 0.679)	0 Y n5-16c21/22o	142	812	WP_135410998.1	hypothetical protein	11-48: COG0542 (ClpA, ATP-dependent Clp protease ATP-binding subunit ClpA [Posttranslational modification, protein turnover, chaperones].)		0 0 o	72	2919	WP_240727307.1	DUF1311 domain-containing protein		Neg: SP(Sec/SPI) (Pr: 0.785), Pos: SP(Sec/SPI) (Pr: 0.660)	0 Y n7-18c23/24o	93	1360		type VI secretion system tube protein Hcp				0	3299	WP_135410994.1	PAAR domain-containing protein	4-80: cd14744 (PAAR_CT_2, proline-alanine-alanine-arginine (PAAR) domain with uncharacterized C-terminal extension.)		0 0 i	87	1822	WP_135410999.1	OmpA family protein	434-536: cd07185 (OmpA_C-like, Peptidoglycan binding domains similar to the C-terminal domain of outer-membrane protein OmpA.)		3 0 i5-27o33-51i315-332o	548	3533	WP_135410993.1	hypothetical protein			2 0 i22-43o49-69i	402	2088	WP_135380928.1	type VI secretion system protein TssL, short form	6-222: NF038239 (T6SS_TssL_short, type VI secretion system protein TssL, short form.)		1 0 i194-212o	229	5179	WP_135410992.1	ImcF-related family protein	176-1113: COG3523 (IcmF, Type VI protein secretion system component VasK [Intracellular trafficking, secretion, and vesicular transport].)		3 0 i9-29o49-67i369-388o	1123	3289	WP_135411000.1	type VI secretion system baseplate subunit TssK	18-444: pfam05936 (T6SS_VasE, Bacterial Type VI secretion, VC_A0110, EvfL, ImpJ, VasE.)		0 0 o	449	5865		type VI secretion system protein TssA				0	6771		type VI secretion system contractile sheath small subunit				0	7268	WP_135410991.1	type VI secretion system baseplate subunit TssF	1-585: pfam05947 (T6SS_TssF, Type VI secretion system, TssF.)		0 0 o	589	6971	WP_135411001.1	hypothetical protein			0 0 o	215	8145	WP_135410990.1	type VI secretion system baseplate subunit TssG	16-328: cl01404 (T6SS_TssG, Type VI secretion, TssG.)		0 0 o	360	8704
12010	https://www.ncbi.nlm.nih.gov/nuccore/NZ_CP099394.1?report=graph&from=2120838&to=2122991	WHIX, WHIX	35	675	9.80e-55, 2.21e-34	0	0	7299	Paraburkholderia bryophila CA002	NZ_CP099394.1	2120838	2122991	+	WP_272629860.1	hypothetical protein			0 0 o	717	0	WP_272629858.1	TetR/AcrR family transcriptional regulator	14-202: COG1309 (AcrR, DNA-binding transcriptional regulator, AcrR family [Transcription].)		0 0 o	213	170	WP_272629862.1	hypothetical protein	55-178: COG3179 (COG3179, Predicted chitinase [General function prediction only].)		0 0 i	184	81	WP_272629857.1	type VI secretion system lipoprotein TssJ	42-159: pfam12790 (T6SS-SciN, Type VI secretion lipoprotein, VasD, EvfM, TssJ, VC_A0113.)	Neg: LIPO(Sec/SPII) (Pr: 0.995), Pos: LIPO(Sec/SPII) (Pr: 0.987)	0 Y n5-16c21/22o	176	1074	WP_272629863.1	hypothetical protein		Neg: LIPO(Sec/SPII) (Pr: 0.634), Pos: LIPO(Sec/SPII) (Pr: 0.831)	0 Y n6-16c21/22o	160	640	WP_272629855.1	type VI secretion system baseplate subunit TssG	29-337: pfam06996 (T6SS_TssG, Type VI secretion, TssG.)		0 0 o	370	1618	WP_272629865.1	enoyl-ACP reductase FabV	1-396: PRK13656 (PRK13656, enoyl-[acyl-carrier-protein] reductase FabV.)		0 0 o	398	1237	WP_272629854.1	type VI secretion system baseplate subunit TssF	4-597: pfam05947 (T6SS_TssF, Type VI secretion system, TssF.)		0 0 o	606	2727	WP_272629866.1	transglycosylase domain-containing protein	92-686: TIGR02074 (PBP_1a_fam, penicillin-binding protein, 1A family.)		1 0 i37-59o	849	2671		type VI secretion system protein TssA				0	4559	WP_272629868.1	glycoside hydrolase family 15 protein	18-621: COG3387 (SGA1, Glucoamylase (glucan-1,4-alpha-glucosidase), GH15 family [Carbohydrate transport and metabolism].)		0 0 o	625	5240	WP_272629853.1	ImcF-related family protein	234-1158: COG3523 (IcmF, Type VI protein secretion system component VasK [Intracellular trafficking, secretion, and vesicular transport].)		3 0 i7-26o38-56i385-407o	1201	6237	WP_272630426.1	hypothetical protein			0 0 o	52	7302	WP_272629851.1	hypothetical protein			2 0 o20-42i54-75o	421	9833	WP_272629870.1	hypothetical protein		Neg: LIPO(Sec/SPII) (Pr: 0.878), Pos: LIPO(Sec/SPII) (Pr: 0.918)	0 Y n17-29c34/35o	109	7434	WP_272629850.1	PAAR domain-containing protein	3-80: cd14744 (PAAR_CT_2, proline-alanine-alanine-arginine (PAAR) domain with uncharacterized C-terminal extension.)		0 0 o	82	11109	WP_272629871.1	TIGR04222 domain-containing membrane protein	223-481: TIGR04222 (near_uncomplex, TIGR04222 domain.); 14-140: cl42056 (GRDP-like, Glycine-rich domain-containing protein-like.)		4 0 i184-203o223-239i361-379o391-408i	540	8222	WP_272629849.1	type VI secretion system tip protein VgrG	12-506: TIGR03361 (VI_Rhs_Vgr, type VI secretion system Vgr family protein.); 605-751: pfam10106 (DUF2345, Uncharacterized protein conserved in bacteria (DUF2345).); 485-582: pfam13296 (T6SS_Vgr, Putative type VI secretion system Rhs element Vgr.)		0 0 o	778	11416	WP_272629873.1	phosphatidate cytidylyltransferase	6-309: COG4589 (YnbB, CDP-diglyceride synthetase [Lipid transport and metabolism].)		7 Y n8-18c23/24o47-72i93-111o117-137i149-168o180-199i220-239o245-267i	310	9902	WP_272629847.1	type VI secretion system contractile sheath large subunit	21-507: cl05484 (VipB, Type VI secretion protein, EvpB/VC_A0108, tail sheath.)		0 0 o	511	13868	WP_272629875.1	lysophospholipid acyltransferase family protein	18-199: cd07989 (LPLAT_AGPAT-like, Lysophospholipid Acyltransferases (LPLATs) of Glycerophospholipid Biosynthesis: AGPAT-like.)		0 0 o	209	10871
12011	https://www.ncbi.nlm.nih.gov/nuccore/NZ_JALGBP010000011.1?report=graph&from=207000&to=209117	WHIX	56	618	1.83e-63	0	0	2694	Klebsiella pneumoniae k47	NZ_JALGBP010000011.1	207000	209117	+	WP_285304060.1	hypothetical protein			0 0 o	705	1	WP_032436743.1	DUF3828 domain-containing protein	28-143: cl21673 (DUF3828, Protein of unknown function (DUF3828).)	Neg: SP(Sec/SPI) (Pr: 0.997), Pos: SP(Sec/SPI) (Pr: 0.991)	0 Y n5-15c22/23o	156	342	WP_223349232.1	hypothetical protein			0 0 i	22	45	WP_223347236.1	DUF3828 domain-containing protein	12-74: cl21673 (DUF3828, Protein of unknown function (DUF3828).)		0 0 o	77	886						0	0	WP_223168855.1	hypothetical protein		Neg: SP(Sec/SPI) (Pr: 0.981), Pos: SP(Sec/SPI) (Pr: 0.958)	1 Y n12-22c27/28o102-120i	133	1029						0	0	WP_204727390.1	type VI secretion system Vgr family protein	33-516: TIGR01646 (vgr_GE, Rhs element Vgr protein.); 609-755: pfam10106 (DUF2345, Uncharacterized protein conserved in bacteria (DUF2345).); 487-591: pfam13296 (T6SS_Vgr, Putative type VI secretion system Rhs element Vgr.)		0 0 o	785	1437						0	0	WP_229929328.1	hypothetical protein			0 0 i	40	3820						0	0	WP_025368035.1	type VI secretion system effector Hcp	2-160: TIGR03344 (VI_effect_Hcp1, type VI secretion system effector, Hcp1 family.)		0 0 o	163	4215						0	0	WP_032436758.1	OmpA family protein	427-529: cd07185 (OmpA_C-like, Peptidoglycan binding domains similar to the C-terminal domain of outer-membrane protein OmpA.)		3 0 i5-27o33-51i313-331o	558	4709						0	0	WP_025368033.1	type VI secretion system protein TssL, short form	6-222: NF038239 (T6SS_TssL_short, type VI secretion system protein TssL, short form.)		1 0 i194-212o	229	6385						0	0	WP_025368032.1	type VI secretion system baseplate subunit TssK	18-433: pfam05936 (T6SS_VasE, Bacterial Type VI secretion, VC_A0110, EvfL, ImpJ, VasE.)		0 0 o	449	7071						0	0	WP_022615501.1	type VI secretion system contractile sheath large subunit	23-510: cl05484 (VipB, Type VI secretion protein, EvpB/VC_A0108, tail sheath.)		0 0 o	514	8432						0	0
12012	https://www.ncbi.nlm.nih.gov/nuccore/NZ_CP095280.1?report=graph&from=3001935&to=3003647	WHIX	1	543	0	0	0	2950	Aeromonas hydrophila Ah2111	NZ_CP095280.1	3001935	3003647	-	WP_247146299.1	hypothetical protein			0 0 o	570	1	WP_073349883.1	type VI secretion system tip protein TssI/VgrG	9-524: TIGR03361 (VI_Rhs_Vgr, type VI secretion system Vgr family protein.)		0 0 o	681	9	WP_012564931.1	IS30-like element ISAeca1 family transposase	36-297: NF033563 (transpos_IS30, IS30 family transposase.); 2-45: pfam13936 (HTH_38, Helix-turn-helix domain.)		0 0 o	315	-47	WP_017411057.1	type VI secretion system PAAR protein	2-82: NF033420 (T6SS_PAAR_dom, type VI secretion system PAAR domain.)		0 0 o	95	2065	WP_247141948.1	glucosaminidase domain-containing protein	64-206: COG1705 (FlgJ, Flagellum-specific peptidoglycan hydrolase FlgJ [Cell wall/membrane/envelope biogenesis, Cell motility].)		0 0 o	209	1063	WP_073349881.1	VasL domain-containing protein	324-470: pfam12486 (VasL, Type VI secretion system, EvfB, or VasL.); 13-116: pfam06812 (ImpA_N, ImpA, N-terminal, type VI secretion system.)		1 0 i250-271o	476	2610	WP_123785013.1	hypothetical protein		Neg: SP(Sec/SPI) (Pr: 0.958), Pos: SP(Sec/SPI) (Pr: 0.705)	0 Y n4-11c18/19o	116	1689	WP_073349879.1	type VI secretion system membrane subunit TssM	23-1158: TIGR03348 (VI_IcmF, type VI secretion protein IcmF.)		3 0 i20-38o58-76i446-467o	1161	4087		tRNA-His				0	2714	WP_073349877.1	type VI secretion system protein TssA	180-477: TIGR03362 (VI_chp_7, type VI secretion-associated protein, VC_A0119 family.); 15-108: pfam06812 (ImpA_N, ImpA, N-terminal, type VI secretion system.)		0 0 o	481	7614		HipA domain-containing protein				0	3153	WP_049048597.1	type VI secretion system-associated protein VasI	24-201: TIGR03360 (VI_minor_1, type VI secretion-associated protein, VC_A0118 family.)	Neg: SP(Sec/SPI) (Pr: 0.894), Pos: SP(Sec/SPI) (Pr: 0.559)	0 Y n3-11c15/16o	201	9068	WP_043851824.1	IS21-like element ISAs27 family helper ATPase IstB	9-240: NF038214 (IS21_help_AAA, IS21-like element helper ATPase IstB.)		0 0 o	251	3620	WP_073349875.1	sigma-54-dependent transcriptional regulator VasH	176-512: COG2204 (AtoC, DNA-binding transcriptional response regulator, NtrC family, contains REC, AAA-type ATPase, and a Fis-type DNA-binding domains [Signal transduction mechanisms].)		0 Y n4-11c15/16o	512	9673	WP_247146298.1	IS21-like element ISAs27 family transposase	15-330: NF033546 (transpos_IS21, IS21 family transposase.)		0 0 o	521	4398	WP_073349873.1	type VI secretion system ATPase TssH	13-869: TIGR03345 (VI_ClpV1, type VI secretion ATPase, ClpV1 family.)		0 0 o	880	11214	WP_247141860.1	HipA domain-containing protein	21-315: cl28916 (HipA-like, serine/threonine-protein kinases similar to HipA and CtkA.)		0 0 o	335	6089	WP_162275666.1	type IVB secretion system protein IcmH/DotU	7-259: COG3455 (COG3455, Type VI protein secretion system component VasF [Intracellular trafficking, secretion, and vesicular transport].)		1 0 i219-239o	259	13877	WP_005329233.1	helix-turn-helix domain-containing protein	1-84: cl22854 (HTH_XRE, N/A.)		0 0 o	84	7096	WP_017411064.1	type VI secretion system baseplate subunit TssK	1-443: COG3522 (COG3522, Predicted component of the type VI protein secretion system [Intracellular trafficking, secretion, and vesicular transport].)		0 0 o	444	14679	WP_010674978.1	hypothetical protein			0 0 i	82	7852
12013	https://www.ncbi.nlm.nih.gov/nuccore/NZ_UUPT01000060.1?report=graph&from=43361&to=45772	WHIX, WHIX	169	787	5.15e-67, 5.10e-48	1	0	4050	Pseudomonas viridiflava p4.G1	NZ_UUPT01000060.1	43361	45772	-	WP_241113290.1	EF-hand domain-containing protein			0 0 o	803	1	WP_122722820.1	sel1 repeat family protein	162-337: COG0790 (TPR, TPR repeat [Signal transduction mechanisms].)	Neg: SP(Sec/SPI) (Pr: 0.514), Pos: SP(Sec/SPI) (Pr: 0.718)	0 Y n10-21c29/30o	338	16	WP_240996665.1	hypothetical protein			0 0 o	267	47						0	0	WP_122447470.1	tetratricopeptide repeat protein		Neg: SP(Sec/SPI) (Pr: 0.881), Pos: SP(Sec/SPI) (Pr: 0.749)	0 Y n7-18c23/24o	278	853						0	0	WP_153000088.1	hypothetical protein		Neg: SP(Sec/SPI) (Pr: 0.995), Pos: SP(Sec/SPI) (Pr: 0.958)	0 Y n6-17c22/23o	136	1902						0	0	WP_122447471.1	DUF1311 domain-containing protein	25-123: pfam07007 (LprI, Lysozyme inhibitor LprI.)	Neg: SP(Sec/SPI) (Pr: 0.993), Pos: SP(Sec/SPI) (Pr: 0.942)	0 Y n7-17c21/22o	131	2853						0	0	WP_122447472.1	tetratricopeptide repeat protein		Neg: SP(Sec/SPI) (Pr: 0.991), Pos: SP(Sec/SPI) (Pr: 0.863)	0 Y n6-14c19/20o	284	3332						0	0	WP_122447473.1	hypothetical protein			0 0 i	125	4370						0	0	WP_240996664.1	hypothetical protein			0 0 o	63	4887						0	0	WP_155492200.1	hypothetical protein			0 0 i	52	5260						0	0	WP_011105473.1	hypothetical protein			1 0 i42-60o	270	5619						0	0	WP_057416547.1	RecQ family ATP-dependent DNA helicase	1-329: COG0514 (RecQ, Superfamily II DNA helicase RecQ [Replication, recombination and repair].)		0 0 o	642	6612
12014	https://www.ncbi.nlm.nih.gov/nuccore/NZ_UUJX01000048.1?report=graph&from=1203&to=3614	WHIX, WHIX	169	787	5.10e-67, 7.33e-48	1	0	4455	Pseudomonas viridiflava p2.G6	NZ_UUJX01000048.1	1203	3614	+	WP_241089356.1	EF-hand domain-containing protein			0 0 o	803	1	WP_011105475.1	sel1 repeat family protein	162-337: COG0790 (TPR, TPR repeat [Signal transduction mechanisms].)	Neg: SP(Sec/SPI) (Pr: 0.514), Pos: SP(Sec/SPI) (Pr: 0.718)	0 Y n10-21c29/30o	338	16	WP_240996665.1	hypothetical protein			0 0 o	267	47						0	0	WP_122447470.1	tetratricopeptide repeat protein		Neg: SP(Sec/SPI) (Pr: 0.881), Pos: SP(Sec/SPI) (Pr: 0.749)	0 Y n7-18c23/24o	278	853						0	0	WP_153000088.1	hypothetical protein		Neg: SP(Sec/SPI) (Pr: 0.995), Pos: SP(Sec/SPI) (Pr: 0.958)	0 Y n6-17c22/23o	136	1902						0	0	WP_122447471.1	DUF1311 domain-containing protein	25-123: pfam07007 (LprI, Lysozyme inhibitor LprI.)	Neg: SP(Sec/SPI) (Pr: 0.993), Pos: SP(Sec/SPI) (Pr: 0.942)	0 Y n7-17c21/22o	131	2853						0	0	WP_122447472.1	tetratricopeptide repeat protein		Neg: SP(Sec/SPI) (Pr: 0.991), Pos: SP(Sec/SPI) (Pr: 0.863)	0 Y n6-14c19/20o	284	3332						0	0	WP_122447473.1	hypothetical protein			0 0 i	125	4370						0	0	WP_240996664.1	hypothetical protein			0 0 o	63	4887						0	0	WP_155492200.1	hypothetical protein			0 0 i	52	5260						0	0	WP_011105473.1	hypothetical protein			1 0 i42-60o	270	5619						0	0	WP_057416547.1	RecQ family ATP-dependent DNA helicase	1-329: COG0514 (RecQ, Superfamily II DNA helicase RecQ [Replication, recombination and repair].)		0 0 o	642	6612
12015	https://www.ncbi.nlm.nih.gov/nuccore/NZ_UWFH01000353.1?report=graph&from=973&to=3384	WHIX, WHIX	169	787	5.10e-67, 7.33e-48	1	0	4708	Pseudomonas viridiflava p8.G5	NZ_UWFH01000353.1	973	3384	+	WP_241089356.1	EF-hand domain-containing protein			0 0 o	803	1	WP_262409201.1	sel1 repeat family protein	99-274: COG0790 (TPR, TPR repeat [Signal transduction mechanisms].)		0 0 o	275	16	WP_240996665.1	hypothetical protein			0 0 o	267	47						0	0	WP_122447470.1	tetratricopeptide repeat protein		Neg: SP(Sec/SPI) (Pr: 0.881), Pos: SP(Sec/SPI) (Pr: 0.749)	0 Y n7-18c23/24o	278	853						0	0	WP_153000088.1	hypothetical protein		Neg: SP(Sec/SPI) (Pr: 0.995), Pos: SP(Sec/SPI) (Pr: 0.958)	0 Y n6-17c22/23o	136	1902						0	0	WP_122447471.1	DUF1311 domain-containing protein	25-123: pfam07007 (LprI, Lysozyme inhibitor LprI.)	Neg: SP(Sec/SPI) (Pr: 0.993), Pos: SP(Sec/SPI) (Pr: 0.942)	0 Y n7-17c21/22o	131	2853						0	0	WP_122447472.1	tetratricopeptide repeat protein		Neg: SP(Sec/SPI) (Pr: 0.991), Pos: SP(Sec/SPI) (Pr: 0.863)	0 Y n6-14c19/20o	284	3332						0	0	WP_122447473.1	hypothetical protein			0 0 i	125	4370						0	0	WP_240996664.1	hypothetical protein			0 0 o	63	4887						0	0	WP_155492200.1	hypothetical protein			0 0 i	52	5260						0	0	WP_011105473.1	hypothetical protein			1 0 i42-60o	270	5619						0	0	WP_057416547.1	RecQ family ATP-dependent DNA helicase	1-329: COG0514 (RecQ, Superfamily II DNA helicase RecQ [Replication, recombination and repair].)		0 0 o	642	6612
12016	https://www.ncbi.nlm.nih.gov/nuccore/NZ_LGLH01000059.1?report=graph&from=2300&to=4350	WHIX, WHIX	172	683	2.79e-69, 6.34e-29	1	0	4875	Pseudomonas syringae pv. maculicola 90_32	NZ_LGLH01000059.1	2300	4350	-	WP_230853368.1	hypothetical protein			0 0 o	683	0	WP_011105475.1	sel1 repeat family protein	162-337: COG0790 (TPR, TPR repeat [Signal transduction mechanisms].)	Neg: SP(Sec/SPI) (Pr: 0.514), Pos: SP(Sec/SPI) (Pr: 0.718)	0 Y n10-21c29/30o	338	16	WP_081004177.1	hypothetical protein			0 0 o	330	311	WP_011105476.1	type VI secretion system tip protein TssI/VgrG	10-528: TIGR03361 (VI_Rhs_Vgr, type VI secretion system Vgr family protein.)		0 0 o	678	1038	WP_155490810.1	tetratricopeptide repeat protein		Neg: SP(Sec/SPI) (Pr: 0.881), Pos: SP(Sec/SPI) (Pr: 0.749)	0 Y n7-18c23/24o	278	1306	WP_046464012.1	serine/threonine-protein kinase	53-319: cd14014 (STKc_PknB_like, Catalytic domain of bacterial Serine/Threonine kinases, PknB and similar proteins.)		0 0 o	335	3096						0	0	WP_011105478.1	serine/threonine-protein phosphatase	5-241: COG0631 (PTC1, Serine/threonine protein phosphatase PrpC [Signal transduction mechanisms].)		0 0 o	242	4100						0	0	WP_046464016.1	type VI secretion system membrane subunit TssM	31-1173: TIGR03348 (VI_IcmF, type VI secretion protein IcmF.)		3 0 i16-39o51-71i448-470o	1175	4828						0	0	WP_011105480.1	type IVB secretion system protein IcmH/DotU	17-284: COG3455 (COG3455, Type VI protein secretion system component VasF [Intracellular trafficking, secretion, and vesicular transport].)		1 0 i244-266o	291	8369						0	0	WP_011105481.1	type VI secretion system baseplate subunit TssK	1-443: COG3522 (COG3522, Predicted component of the type VI protein secretion system [Intracellular trafficking, secretion, and vesicular transport].)		0 0 o	443	9250						0	0	WP_011105482.1	type VI secretion system lipoprotein TssJ	25-154: TIGR03352 (VI_chp_3, type VI secretion lipoprotein, VC_A0113 family.)	Neg: LIPO(Sec/SPII) (Pr: 0.996), Pos: LIPO(Sec/SPII) (Pr: 0.996)	0 Y n12-22c26/27o	166	10584						0	0	WP_011105483.1	type VI secretion system-associated FHA domain protein TagH	3-387: TIGR03354 (VI_FHA, type VI secretion system FHA domain protein.)		0 0 o	398	11090						0	0	WP_017702037.1	hypothetical protein		Neg: LIPO(Sec/SPII) (Pr: 0.996), Pos: LIPO(Sec/SPII) (Pr: 0.997)	0 Y n8-19c24/25o	46	12304						0	0
12017	https://www.ncbi.nlm.nih.gov/nuccore/NZ_UWFL01000138.1?report=graph&from=385&to=2805	WHIX, WHIX	172	790	5.30e-67, 6.97e-48	1	0	4434	Pseudomonas viridiflava p8.G4	NZ_UWFL01000138.1	385	2805	+	WP_241152303.1	EF-hand domain-containing protein			0 0 o	806	1		sel1 repeat family protein				0	16	WP_240996665.1	hypothetical protein			0 0 o	267	47						0	0	WP_122447470.1	tetratricopeptide repeat protein		Neg: SP(Sec/SPI) (Pr: 0.881), Pos: SP(Sec/SPI) (Pr: 0.749)	0 Y n7-18c23/24o	278	853						0	0	WP_153000088.1	hypothetical protein		Neg: SP(Sec/SPI) (Pr: 0.995), Pos: SP(Sec/SPI) (Pr: 0.958)	0 Y n6-17c22/23o	136	1902						0	0	WP_122447471.1	DUF1311 domain-containing protein	25-123: pfam07007 (LprI, Lysozyme inhibitor LprI.)	Neg: SP(Sec/SPI) (Pr: 0.993), Pos: SP(Sec/SPI) (Pr: 0.942)	0 Y n7-17c21/22o	131	2853						0	0	WP_122447472.1	tetratricopeptide repeat protein		Neg: SP(Sec/SPI) (Pr: 0.991), Pos: SP(Sec/SPI) (Pr: 0.863)	0 Y n6-14c19/20o	284	3332						0	0	WP_122447473.1	hypothetical protein			0 0 i	125	4370						0	0	WP_240996664.1	hypothetical protein			0 0 o	63	4887						0	0	WP_155492200.1	hypothetical protein			0 0 i	52	5260						0	0	WP_011105473.1	hypothetical protein			1 0 i42-60o	270	5619						0	0	WP_057416547.1	RecQ family ATP-dependent DNA helicase	1-329: COG0514 (RecQ, Superfamily II DNA helicase RecQ [Replication, recombination and repair].)		0 0 o	642	6612
12018	https://www.ncbi.nlm.nih.gov/nuccore/NZ_JAMPOG010000004.1?report=graph&from=288217&to=289389	WHIX	55	386	5.23e-62	0	0	9666	Providencia sp. PROV189	NZ_JAMPOG010000004.1	288217	289389	-	WP_272525889.1	hypothetical protein			0 0 o	390	0	WP_158514054.1	DUF3828 domain-containing protein		Neg: SP(Sec/SPI) (Pr: 0.753), Pos: SP(Sec/SPI) (Pr: 0.661)	0 Y n8-18c23/24o	181	313	WP_272525888.1	hypothetical protein			0 0 o	298	382	WP_272525890.1	type VI secretion system tip protein VgrG	33-516: TIGR01646 (vgr_GE, Rhs element Vgr protein.); 611-755: pfam10106 (DUF2345, Uncharacterized protein conserved in bacteria (DUF2345).); 487-591: pfam13296 (T6SS_Vgr, Putative type VI secretion system Rhs element Vgr.)		0 0 o	785	875	WP_272525887.1	DUF4087 domain-containing protein	21-113: pfam13316 (DUF4087, Protein of unknown function (DUF4087).)	Neg: SP(Sec/SPI) (Pr: 0.988), Pos: SP(Sec/SPI) (Pr: 0.760)	0 Y n6-15c19/20o	120	1275	WP_014657738.1	type VI secretion system protein TssL, short form	6-216: NF038239 (T6SS_TssL_short, type VI secretion system protein TssL, short form.)		1 0 i188-210o	217	3283	WP_004917703.1	hypothetical protein		Neg: SP(Sec/SPI) (Pr: 0.608), Pos: SP(Sec/SPI) (Pr: 0.419)	0 Y n7-14c18/19o	147	1698		type VI secretion system baseplate subunit TssK				0	3933	WP_061064311.1	DUF3304 domain-containing protein		Neg: SP(Sec/SPI) (Pr: 0.556), Pos: SP(Sec/SPI) (Pr: 0.963)	1 0 i12-29o	151	2311	WP_014657737.1	N-acetylglucosamine-specific PTS transporter subunit IIBC	1-673: PRK10255 (PRK10255, PTS system N-acetyl glucosamine specific transporter subunits IIABC; Provisional)		10 0 i12-34o46-70i82-103o118-135i155-175o256-275i282-300o306-328i335-352o358-378i	675	6323	WP_272525886.1	DUF2235 domain-containing protein			0 0 o	182	2797	WP_004917685.1	glucosamine-6-phosphate deaminase	1-261: PRK00443 (nagB, glucosamine-6-phosphate deaminase; Provisional)		0 0 o	268	8809	WP_272525885.1	DUF2235 domain-containing protein			0 0 o	459	3375	WP_036943497.1	N-acetylglucosamine-6-phosphate deacetylase	1-384: PRK11170 (nagA, N-acetylglucosamine-6-phosphate deacetylase; Provisional)		0 0 o	387	9693	WP_004917717.1	hypothetical protein			4 0 i21-42o62-88i100-119o125-145i	161	4788	WP_004917681.1	ROK family protein	90-393: cl17037 (NBD_sugar-kinase_HSP70_actin, Nucleotide-Binding Domain of the sugar kinase/HSP70/actin superfamily.); 23-78: cl21459 (HTH, Helix-turn-helix domains.)		0 0 o	407	10868		IS3 family transposase				0	5524		tRNA-Met				0	12453		transposase domain-containing protein				0	6169		tRNA-Leu				0	12535	WP_014657754.1	sulfite exporter TauE/SafE family protein	7-264: pfam01925 (TauE, Sulfite exporter TauE/SafE.)		8 0 i7-35o47-69i81-102o108-126i146-169o181-206i227-248o254-270i	271	6716
12019	https://www.ncbi.nlm.nih.gov/nuccore/NZ_CTIO01000010.1?report=graph&from=105994&to=107106	WHIX	1	347	2.01e-37	0	0	3916	Yersinia mollaretii 107/02	NZ_CTIO01000010.1	105994	107106	+	WP_050538558.1	hypothetical protein			0 0 o	370	1	WP_050538557.1	hypothetical protein			0 0 o	422	432	WP_050538559.1	hypothetical protein			0 0 o	139	-4		tRNA-Arg				0	2497	WP_050538560.1	DUF4087 domain-containing protein	20-111: pfam13316 (DUF4087, Protein of unknown function (DUF4087).)	Neg: SP(Sec/SPI) (Pr: 0.978), Pos: SP(Sec/SPI) (Pr: 0.817)	0 Y n4-13c19/20o	119	441	WP_032813991.1	formate/nitrite transporter family protein	33-288: COG2116 (FocA, Formate/nitrite transporter FocA, FNT family [Inorganic ion transport and metabolism].)		6 0 i57-76o96-114i135-159o187-206i213-233o253-275i	303	2745	WP_050538561.1	hypothetical protein		Neg: LIPO(Sec/SPII) (Pr: 0.999), Pos: LIPO(Sec/SPII) (Pr: 0.999)	0 Y n7-18c22/23o	214	967	WP_050538556.1	cytochrome c biogenesis heme-transporting ATPase CcmA	1-203: PRK13538 (PRK13538, cytochrome c biogenesis heme-transporting ATPase CcmA.)		0 0 o	208	4001	WP_050538562.1	autotransporter outer membrane beta-barrel domain-containing protein	394-805: TIGR01414 (autotrans_barl, outer membrane autotransporter barrel domain.)	Neg: SP(Sec/SPI) (Pr: 0.964), Pos: SP(Sec/SPI) (Pr: 0.971)	0 Y n15-25c30/31o	805	1852	WP_004874681.1	heme exporter protein CcmB	5-215: TIGR01190 (ccmB, heme exporter protein CcmB.)		6 0 i20-38o44-65i100-120o126-151i158-179o191-214i	219	4627	WP_004874676.1	zinc ribbon domain-containing protein YjdM	1-111: COG2824 (PhnA, Uncharacterized Zn-ribbon-containing protein [General function prediction only].)		0 0 o	112	4827	WP_004874682.1	heme ABC transporter permease	45-225: TIGR01191 (ccmC, heme exporter protein CcmC.)		6 0 i21-43o63-84i91-113o133-149i161-182o202-221i	245	5506	WP_004874675.1	hypothetical protein		Neg: SP(Sec/SPI) (Pr: 0.966), Pos: SP(Sec/SPI) (Pr: 0.876)	0 Y n5-15c20/21o	146	5237	WP_050538555.1	heme exporter protein CcmD	3-62: COG3114 (CcmD, Heme exporter protein D [Intracellular trafficking, secretion, and vesicular transport].)		1 0 o17-37i	72	6240	WP_050538563.1	PadR family transcriptional regulator	53-186: COG1695 (PadR, DNA-binding transcriptional regulator, PadR family [Transcription].)		0 0 i	221	5952	WP_032813996.1	cytochrome c maturation protein CcmE	1-159: PRK13165 (PRK13165, cytochrome c maturation protein CcmE.)		1 0 i9-30o	164	6455	WP_050538564.1	DUF3861 domain-containing protein	4-95: pfam12977 (DUF3861, Domain of Unknown Function with PDB structure (DUF3861).)		0 0 o	107	6617	WP_032813997.1	heme lyase CcmF/NrfE family subunit	1-648: COG1138 (CcmF, Cytochrome c biogenesis factor [Energy production and conversion, Posttranslational modification, protein turnover, chaperones].)		15 0 o6-23i44-62o96-114i121-142o178-198i210-230o250-267i274-294o314-332i353-375o395-414i426-444o450-470i491-510o619-638i	655	6946	WP_050538565.1	6-phospho-beta-glucosidase	4-476: PRK09852 (PRK09852, cryptic 6-phospho-beta-glucosidase; Provisional)		0 0 o	476	7008	WP_032813998.1	DsbE family thiol:disulfide interchange protein	31-188: cl00388 (Thioredoxin_like, Protein Disulfide Oxidoreductases and Other Proteins with a Thioredoxin fold.)	Pos: SP(Sec/SPI) (Pr: 0.790)	0 Y n15-27c35/36o	188	8913	WP_050538566.1	PTS cellobiose/arbutin/salicin transporter subunit IIBC	1-466: PRK09796 (PRK09796, PTS system cellobiose/arbutin/salicin-specific transporter subunits IIBC; Provisional)		10 0 i103-128o148-171i178-198o218-235i255-277o289-310i331-351o363-383i390-414o434-457i	485	8454
12020	https://www.ncbi.nlm.nih.gov/nuccore/NZ_JAKJQD010000008.1?report=graph&from=220407&to=222530	WHIX, WHIX	7	660	1.52e-38, 9.19e-16	0	0	8685	Salmonella enterica subsp. diarizonae serovar 16:z10:e,n,x,z15 S21_1654	NZ_JAKJQD010000008.1	220407	222530	-	WP_240854692.1	hypothetical protein			0 0 o	707	1	WP_070801219.1	type VI secretion system Vgr family protein	33-516: TIGR01646 (vgr_GE, Rhs element Vgr protein.); 609-755: pfam10106 (DUF2345, Uncharacterized protein conserved in bacteria (DUF2345).); 487-591: pfam13296 (T6SS_Vgr, Putative type VI secretion system Rhs element Vgr.)		0 0 o	785	15	WP_240854691.1	hypothetical protein	94-195: COG3179 (COG3179, Predicted chitinase [General function prediction only].)		0 0 o	209	-50	WP_070801218.1	type VI secretion system ATPase TssH	12-865: TIGR03345 (VI_ClpV1, type VI secretion ATPase, ClpV1 family.)		0 0 o	885	2369	WP_139147864.1	hypothetical protein			0 0 i	181	977	WP_053511111.1	Hcp family type VI secretion system effector	2-160: TIGR03344 (VI_effect_Hcp1, type VI secretion system effector, Hcp1 family.)		0 0 o	163	5212	WP_070801222.1	hypothetical protein			0 0 o	111	1839	WP_070801217.1	OmpA family protein	433-535: cd07185 (OmpA_C-like, Peptidoglycan binding domains similar to the C-terminal domain of outer-membrane protein OmpA.)		3 0 i7-28o34-51i315-332o	564	5706	WP_070801223.1	PAAR domain-containing protein	4-80: cd14744 (PAAR_CT_2, proline-alanine-alanine-arginine (PAAR) domain with uncharacterized C-terminal extension.)		0 0 i	87	2408	WP_053511113.1	type VI secretion system protein TssL, short form	6-222: NF038239 (T6SS_TssL_short, type VI secretion system protein TssL, short form.)		1 0 i194-212o	229	7400	WP_070801224.1	hypothetical protein			2 0 i23-43o49-69i	402	2674	WP_070801216.1	type VI secretion system baseplate subunit TssK	18-433: pfam05936 (T6SS_VasE, Bacterial Type VI secretion, VC_A0110, EvfL, ImpJ, VasE.)		0 0 o	449	8086	WP_070801225.1	ImcF-related family protein	176-1113: COG3523 (IcmF, Type VI protein secretion system component VasK [Intracellular trafficking, secretion, and vesicular transport].)		3 0 i9-29o49-67i367-388o	1123	3875	WP_240854693.1	type VI secretion system contractile sheath large subunit	25-512: TIGR03355 (VI_chp_2, type VI secretion protein, EvpB/VC_A0108 family.)		0 0 o	516	9449	WP_070801226.1	type VI secretion system protein TssA	230-493: pfam16989 (T6SS_VasJ, Type VI secretion, EvfE, EvfF, ImpA, BimE, VC_A0119, VasJ.); 45-141: pfam06812 (ImpA_N, ImpA, N-terminal, type VI secretion system.)		0 0 o	535	7354	WP_053511117.1	type VI secretion system contractile sheath small subunit	7-158: pfam05591 (T6SS_VipA, Type VI secretion system, VipA, VC_A0107 or Hcp2.)		0 0 o	165	11036	WP_154713657.1	type VI secretion system baseplate subunit TssF	1-585: pfam05947 (T6SS_TssF, Type VI secretion system, TssF.)		0 0 o	589	8996						0	0		hypothetical protein				0	10988						0	0	WP_053511094.1	hypothetical protein		Neg: SP(Sec/SPI) (Pr: 0.725), Pos: LIPO(Sec/SPII) (Pr: 0.470)	0 Y n6-16c20/21o	205	12046
12021	https://www.ncbi.nlm.nih.gov/nuccore/NZ_CP012067.1?report=graph&from=1250926&to=1252788	WHIX	44	551	6.13e-25	0	0	3438	Aggregatibacter aphrophilus W10433	NZ_CP012067.1	1250926	1252788	+	WP_240483145.1	hypothetical protein			0 0 o	620	0	WP_276202737.1	type VI secretion system tip protein TssI/VgrG	6-171: TIGR03361 (VI_Rhs_Vgr, type VI secretion system Vgr family protein.)		0 0 o	332	36	WP_183144859.1	mannosyl-glycoprotein endo-beta-N-acetylglucosamidase			0 0 o	132	69		DUF6396 domain-containing protein				0	1263	WP_050693361.1	hypothetical protein		Neg: SP(Sec/SPI) (Pr: 0.712), Pos: LIPO(Sec/SPII) (Pr: 0.863)	0 Y n5-13c18/19o	225	469	WP_050693357.1	phospholipase	226-266: cl15239 (PLDc_SF, Catalytic domain of phospholipase D superfamily proteins.); 210-312: COG1502 (Cls, Phosphatidylserine/phosphatidylglycerophosphate/cardiolipin synthase or related enzyme [Lipid transport and metabolism].)		0 0 o	342	2411	WP_050693362.1	DUF1311 domain-containing protein	25-106: pfam07007 (LprI, Lysozyme inhibitor LprI.)	Neg: LIPO(Sec/SPII) (Pr: 0.802), Pos: LIPO(Sec/SPII) (Pr: 0.861)	0 Y n4-14c19/20o	115	1408	WP_050693356.1	hypothetical protein			0 0 o	300	3729	WP_050693363.1	hypothetical protein		Neg: SP(Sec/SPI) (Pr: 0.989), Pos: SP(Sec/SPI) (Pr: 0.555)	0 Y n5-13c18/19o	287	1758	WP_080988243.1	type VI secretion system tip protein TssI/VgrG	2-488: TIGR03361 (VI_Rhs_Vgr, type VI secretion system Vgr family protein.)		0 0 o	709	4613	WP_240483169.1	hypothetical protein	3-73: TIGR03361 (VI_Rhs_Vgr, type VI secretion system Vgr family protein.); 57-122: cl00222 (Lyz-like, lysozyme-like domains.)		0 0 o	123	2736	WP_050693355.1	hypothetical protein		Neg: SP(Sec/SPI) (Pr: 0.618), Pos: LIPO(Sec/SPII) (Pr: 0.718)	0 Y n4-14c18/19o	248	6852	WP_050693364.1	lysozyme inhibitor LprI family protein	46-129: cl01530 (LprI, Lysozyme inhibitor LprI.)	Neg: SP(Sec/SPI) (Pr: 0.793), Pos: SP(Sec/SPI) (Pr: 0.515)	0 Y n10-18c23/24o	154	3423	WP_240483144.1	glycoside hydrolase family 19	487-660: COG3179 (COG3179, Predicted chitinase [General function prediction only].)		0 0 o	693	7602	WP_050693365.1	hypothetical protein		Neg: SP(Sec/SPI) (Pr: 0.997), Pos: SP(Sec/SPI) (Pr: 0.953)	0 Y n4-14c19/20o	171	4654	WP_080988242.1	type VI secretion system tip protein TssI/VgrG	15-525: TIGR03361 (VI_Rhs_Vgr, type VI secretion system Vgr family protein.)		0 0 o	686	9720	WP_050693366.1	hypothetical protein		Neg: LIPO(Sec/SPII) (Pr: 0.708), Pos: LIPO(Sec/SPII) (Pr: 0.695)	0 Y n6-14c18/19o	221	5645	WP_050693354.1	penicillin-binding protein 1C	29-782: TIGR02073 (PBP_1c, penicillin-binding protein 1C.)		1 0 i9-27o	786	11951	WP_050693367.1	L-cystine transporter	1-442: COG1823 (TcyP, L-cystine uptake protein TcyP, sodium:dicarboxylate symporter family [Amino acid transport and metabolism].)		9 0 o6-21i28-47o67-87i99-125o180-198i226-244o256-281i361-381o387-409i	442	6404	WP_147469808.1	hypothetical protein			1 0 i7-26o	137	14338	WP_050693368.1	leucyl aminopeptidase	1-493: PRK00913 (PRK00913, multifunctional aminopeptidase A; Provisional)		0 0 o	496	7899
12022	https://www.ncbi.nlm.nih.gov/nuccore/NZ_QEPV01000001.1?report=graph&from=554349&to=555941	WHIX	20	516	2.5e-24	0	0	3444	Aggregatibacter aphrophilus C2008001229	NZ_QEPV01000001.1	554349	555941	-	WP_225791890.1	hypothetical protein			0 0 o	530	1	WP_111300241.1	2',3'-cyclic-nucleotide 2'-phosphodiesterase	8-656: PRK09420 (cpdB, bifunctional 2',3'-cyclic-nucleotide 2'-phosphodiesterase/3'-nucleotidase.)	Neg: TAT(Tat/SPI) (Pr: 0.984), Pos: TAT(Tat/SPI) (Pr: 0.864)	0 Y n7-18c26/27o	658	130	WP_225791889.1	mannosyl-glycoprotein endo-beta-N-acetylglucosamidase			0 0 o	229	49	WP_111300243.1	TonB-dependent hemoglobin/transferrin/lactoferrin family receptor	57-741: cl21487 (OM_channels, N/A.)	Neg: SP(Sec/SPI) (Pr: 0.997), Pos: SP(Sec/SPI) (Pr: 0.913)	0 Y n7-15c23/24o	741	2309		hypothetical protein				0	747	WP_111300245.1	ABC transporter substrate-binding protein	15-297: COG4607 (CeuA, ABC-type enterochelin transport system, periplasmic component [Inorganic ion transport and metabolism].)	Neg: SP(Sec/SPI) (Pr: 0.997), Pos: SP(Sec/SPI) (Pr: 0.974)	0 Y n5-15c20/21o	299	4718	WP_005703997.1	SPFH/Band 7/PHB domain protein	7-299: COG0330 (HflC, Regulator of protease activity HflC, stomatin/prohibitin superfamily [Posttranslational modification, protein turnover, chaperones].)		1 0 i7-26o	308	2064	WP_111300247.1	iron chelate uptake ABC transporter family permease subunit	5-320: COG4606 (CeuB, ABC-type enterochelin transport system, permease component [Inorganic ion transport and metabolism].)		8 0 i12-33o53-74i81-101o107-128i185-205o225-256i268-289o295-314i	321	5694	WP_083015082.1	NfeD family protein	5-148: COG1585 (YbbJ, Membrane protein implicated in regulation of membrane protease activity [Posttranslational modification, protein turnover, chaperones].)		2 0 i12-45o51-72i	150	3011	WP_111300251.1	iron chelate uptake ABC transporter family permease subunit	3-313: COG4605 (CeuC, ABC-type enterochelin transport system, permease component [Inorganic ion transport and metabolism].)	Pos: LIPO(Sec/SPII) (Pr: 0.498)	9 0 o6-26i41-59o71-91i103-122o128-145i175-192o221-254i266-282o288-309i	313	6649	WP_109079655.1	NAD(P)H-dependent oxidoreductase	1-175: COG2249 (MdaB, Putative NADPH-quinone reductase (modulator of drug activity B) [General function prediction only].)		0 0 o	203	3465	WP_111300253.1	ATP-binding cassette domain-containing protein	1-251: COG4604 (CeuD, ABC-type enterochelin transport system, ATPase component [Inorganic ion transport and metabolism].)		0 0 o	252	7602	WP_083015087.1	molecular chaperone	1-183: COG3381 (TorD, Cytoplasmic chaperone TorD involved in molybdoenzyme TorA maturation [Posttranslational modification, protein turnover, chaperones].)		0 0 o	187	4076	WP_080987871.1	formate dehydrogenase subunit alpha	6-686: cl09928 (Molybdopterin-Binding, N/A.)	Neg: LIPO(Sec/SPII) (Pr: 0.453)	0 0 o	717	8474	WP_111300239.1	LpxL/LpxP family Kdo(2)-lipid IV(A) lauroyl/palmitoleoyl acyltransferasee	1-310: PRK06860 (PRK06860, lipid A biosynthesis lauroyl acyltransferase; Provisional)		1 0 o20-40i	311	4690	WP_111300255.1	ATP-binding protein			0 0 o	365	10887	WP_111300237.1	bifunctional D-glycero-beta-D-manno-heptose-7-phosphate kinase/D-glycero-beta-D-manno-heptose 1-phosphate adenylyltransferase HldE	1-472: PRK11316 (PRK11316, bifunctional D-glycero-beta-D-manno-heptose-7-phosphate kinase/D-glycero-beta-D-manno-heptose 1-phosphate adenylyltransferase HldE.)		0 0 o	476	5754	WP_083015066.1	hydrogenase maturation peptidase HycI	5-140: cd06067 (H2MP_MemB-H2evol, Endopeptidases belonging to membrane-bound hydrogen evolving hydrogenase group.)		0 0 o	152	12085	WP_111300235.1	SufE family protein	2-121: COG2166 (SufE, Sulfur transfer protein SufE, Fe-S cluster assembly [Posttranslational modification, protein turnover, chaperones].)		0 0 o	126	7244	WP_005700901.1	formate hydrogenlyase maturation HycH family protein	1-133: PRK15084 (PRK15084, formate hydrogenlyase maturation protein HycH; Provisional)		0 0 o	135	12533	WP_111300233.1	cysteine desulfurase	22-387: pfam00266 (Aminotran_5, Aminotransferase class-V.)		0 0 o	399	7621
12023	https://www.ncbi.nlm.nih.gov/nuccore/NZ_CP103819.1?report=graph&from=187771&to=189024	WHIX	22	395	4.17e-26	0	0	6836	Actinobacillus equuli subsp. haemolyticus 3873	NZ_CP103819.1	187771	189024	+	WP_279454288.1	glycoside hydrolase family 19			0 0 o	417	1	WP_279453979.1	type VI secretion system tip protein TssI/VgrG	19-541: TIGR03361 (VI_Rhs_Vgr, type VI secretion system Vgr family protein.)		0 0 o	702	13	WP_279454291.1	hypothetical protein	111-334: COG3179 (COG3179, Predicted chitinase [General function prediction only].)		0 0 o	348	44	WP_279453981.1	type VI secretion system ATPase TssH	13-853: TIGR03345 (VI_ClpV1, type VI secretion ATPase, ClpV1 family.)		0 0 o	865	2291	WP_279453976.1	hypothetical protein			0 0 o	259	1117	WP_279454286.1	YadA-like family protein	1-1461: NF033481 (auto_Ata, trimeric autotransporter adhesin Ata.); 1480-1540: pfam03895 (YadA_anchor, YadA-like membrane anchor domain.)	Pos: SP(Sec/SPI) (Pr: 0.430)	0 0 o	1540	5205	WP_279454293.1	hypothetical protein			0 0 o	229	2122	WP_279454284.1	hypothetical protein	135-235: cd12820 (LbR_YadA-like, YadA-like, left-handed beta-roll.)		0 0 o	243	9817	WP_279454296.1	hypothetical protein			0 0 o	310	2821	WP_279454283.1	ESPR-type extended signal peptide-containing protein	24-422: NF033481 (auto_Ata, trimeric autotransporter adhesin Ata.); 1-30: pfam13018 (ESPR, Extended Signal Peptide of Type V secretion system.)		0 0 o	451	10481	WP_279454299.1	hypothetical protein			0 0 o	163	3737	WP_278225742.1	MmcQ/YjbR family DNA-binding protein	7-134: cl15265 (YjbR, YjbR.)		0 0 i	260	12374	WP_279453971.1	hypothetical protein		Neg: SP(Sec/SPI) (Pr: 0.594), Pos: SP(Sec/SPI) (Pr: 0.521)	0 Y n10-21c25/26o	206	4203	WP_279442668.1	ATP-binding cassette domain-containing protein	1-327: COG4170 (SapD, ABC-type antimicrobial peptide transport system, ATPase component [Defense mechanisms].)		0 0 o	345	13249	WP_279453970.1	hypothetical protein			0 0 i	79	4955		ABC transporter permease subunit				0	14303	WP_279454301.1	hypothetical protein	110-171: COG3179 (COG3179, Predicted chitinase [General function prediction only].)		0 0 o	208	5219	WP_279453983.1	ABC transporter permease subunit	1-320: COG4168 (SapB, ABC-type antimicrobial peptide transport system, permease component [Defense mechanisms].)		6 0 i9-27o73-98i110-134o179-201i249-272o284-309i	320	15181	WP_279453967.1	hypothetical protein			0 0 o	260	6297	WP_279454282.1	ABC transporter substrate-binding protein	38-542: cd08493 (PBP2_DppA_like, The substrate-binding component of an ABC-type dipeptide import system contains the type 2 periplasmic binding fold.)	Neg: SP(Sec/SPI) (Pr: 0.996), Pos: SP(Sec/SPI) (Pr: 0.988)	0 Y n11-20c26/27o	563	16146	WP_279453966.1	hypothetical protein			0 0 o	245	7188
12024	https://www.ncbi.nlm.nih.gov/nuccore/NZ_JAOVUS010000026.1?report=graph&from=54091&to=55389	WHIX	23	399	1.16e-64	0	0	975	Escherichia coli LZSYSCGZ006	NZ_JAOVUS010000026.1	54091	55389	+	WP_105492494.1	hypothetical protein			0 0 o	432	0	WP_105492493.1	N-6 DNA methylase			0 0 o	230	359	WP_263767282.1	EAL domain-containing protein	1-80: COG2200 (EAL, EAL domain, c-di-GMP-specific phosphodiesterase class I (or its enzymatically inactive variant) [Signal transduction mechanisms].)		0 0 o	99	53	WP_263767280.1	DUF1281 domain-containing protein	31-207: pfam06924 (DUF1281, Protein of unknown function (DUF1281).); 209-276: pfam18406 (DUF1281_C, Ferredoxin-like domain in Api92-like protein.)		0 0 o	315	1173	WP_137547133.1	beta-glucuronidase	5-613: PRK10150 (PRK10150, beta-D-glucuronidase; Provisional)		0 0 o	615	658	WP_021580281.1	zincin-like metallopeptidase domain-containing protein	12-325: COG4227 (ArdC, Antirestriction protein ArdC [Replication, recombination and repair].)		0 0 o	325	2234	WP_105492412.1	glucuronide transporter	2-448: PRK09848 (PRK09848, glucuronide transporter; Provisional)		11 0 i12-33o39-61i82-102o114-137i149-171o183-202i231-256o268-288i297-314o320-344i404-428o	454	2694	WP_061361264.1	hypothetical protein			0 0 o	127	3304	WP_105492413.1	glucuronide uptake porin UidC	7-412: cl21675 (OprD, outer membrane porin, OprD family.)	Neg: SP(Sec/SPI) (Pr: 0.672), Pos: LIPO(Sec/SPII) (Pr: 0.415)	0 Y n6-15c19/20o	414	4148	WP_105492492.1	hypothetical protein			0 0 o	209	3810	WP_263767281.1	autotransporter outer membrane beta-barrel domain-containing protein	14-657: PRK15313 (PRK15313, intestinal colonization autotransporter adhesin MisL.)		0 0 o	657	5859	WP_029403203.1	hypothetical protein			0 0 o	125	4522						0	0	WP_105492491.1	hypothetical protein		Pos: SP(Sec/SPI) (Pr: 0.605)	0 Y n4-19c27/28o	159	5005						0	0	WP_000102861.1	hypothetical protein			0 0 o	124	5589						0	0	WP_198649794.1	hypothetical protein		Pos: SP(Sec/SPI) (Pr: 0.728)	0 Y n4-15c20/21o	145	6069						0	0	WP_135521180.1	hypothetical protein			0 0 i	149	6945						0	0
12025	https://www.ncbi.nlm.nih.gov/nuccore/NZ_CP067337.1?report=graph&from=8216&to=9289	WHIX, WHIX	12	331	5.02e-29, 1.64e-21	0	0	4855	Salmonella enterica subsp. enterica Se13	NZ_CP067337.1	8216	9289	+	WP_052043326.1	hypothetical protein			0 0 o	357	0	WP_052043325.1	hypothetical protein			0 0 o	63	21	WP_052043327.1	hypothetical protein			0 0 o	106	161		transposase				0	377	WP_038397358.1	hypothetical protein		Neg: SP(Sec/SPI) (Pr: 0.928), Pos: SP(Sec/SPI) (Pr: 0.832)	0 Y n6-16c20/21o	133	536	WP_000985566.1	sugar-phosphatase	1-270: PRK10513 (PRK10513, sugar phosphate phosphatase; Provisional)		0 0 o	273	1027	WP_103143140.1	replication initiation protein			0 0 o	49	1123	WP_000072049.1	DNA topoisomerase (ATP-hydrolyzing) subunit B	1-804: PRK14939 (gyrB, DNA gyrase subunit B; Provisional)		0 0 o	804	2057	WP_038397359.1	TMAO reductase system sensor histidine kinase/response regulator TorS	3-906: PRK11466 (PRK11466, hybrid sensory histidine kinase TorS; Provisional)		1 Y n10-23c28/29o332-354i	912	1556	WP_000059369.1	DNA replication/repair protein RecF	1-355: TIGR00611 (recf, recF protein.)		0 0 o	357	4500	WP_001202032.1	TMAO reductase system periplasmic protein TorT	1-339: PRK10936 (PRK10936, TMAO reductase system periplasmic protein TorT; Provisional)	Neg: SP(Sec/SPI) (Pr: 0.925), Pos: SP(Sec/SPI) (Pr: 0.732)	0 Y n3-14c22/23o	346	4374	WP_000673474.1	DNA polymerase III subunit beta	1-366: PRK05643 (PRK05643, DNA polymerase III subunit beta; Validated)		0 0 o	366	5712	WP_024132082.1	two-component system response regulator TorR	1-220: PRK10766 (PRK10766, two-component system response regulator TorR.)		0 0 o	230	5387	WP_024132081.1	chromosomal replication initiator protein DnaA	6-463: TIGR00362 (DnaA, chromosomal replication initiator protein DnaA.)		0 0 o	465	6817	WP_038397360.1	pentaheme c-type cytochrome TorC	1-392: PRK15032 (PRK15032, pentaheme c-type cytochrome TorC.)		1 0 i12-34o	394	6209						0	0	WP_038397361.1	trimethylamine-N-oxide reductase TorA	9-836: PRK15102 (PRK15102, trimethylamine-N-oxide reductase TorA.)	Neg: TAT(Tat/SPI) (Pr: 0.999), Pos: TAT(Tat/SPI) (Pr: 0.993)	0 Y n14-27c39/40o	850	7383						0	0	WP_038397362.1	molecular chaperone TorD	2-203: PRK04976 (torD, chaperone protein TorD; Validated)		0 0 o	210	9928						0	0	WP_000724459.1	cytochrome-c peroxidase	125-466: COG1858 (MauG, Cytochrome c peroxidase [Posttranslational modification, protein turnover, chaperones].); 19-153: pfam14376 (Haem_bd, Haem-binding domain.)		1 0 o6-28i	466	10751
12026	https://www.ncbi.nlm.nih.gov/nuccore/NZ_LHTK01000001.1?report=graph&from=298902&to=299975	WHIX, WHIX	12	331	5.02e-29, 1.64e-21	0	0	7999	Salmonella enterica subsp. arizonae serovar 62:z36:- str. 5335/86	NZ_LHTK01000001.1	298902	299975	+	WP_052043326.1	hypothetical protein			0 0 o	357	0	WP_052043325.1	hypothetical protein			0 0 o	63	21	WP_052043327.1	hypothetical protein			0 0 o	106	161		transposase				0	377	WP_038397358.1	hypothetical protein		Neg: SP(Sec/SPI) (Pr: 0.928), Pos: SP(Sec/SPI) (Pr: 0.832)	0 Y n6-16c20/21o	133	536	WP_000985566.1	sugar-phosphatase	1-270: PRK10513 (PRK10513, sugar phosphate phosphatase; Provisional)		0 0 o	273	1027	WP_103143140.1	replication initiation protein			0 0 o	49	1123	WP_000072049.1	DNA topoisomerase (ATP-hydrolyzing) subunit B	1-804: PRK14939 (gyrB, DNA gyrase subunit B; Provisional)		0 0 o	804	2057	WP_038397359.1	TMAO reductase system sensor histidine kinase/response regulator TorS	3-906: PRK11466 (PRK11466, hybrid sensory histidine kinase TorS; Provisional)		1 Y n10-23c28/29o332-354i	912	1556	WP_000059369.1	DNA replication/repair protein RecF	1-355: TIGR00611 (recf, recF protein.)		0 0 o	357	4500	WP_001202032.1	TMAO reductase system periplasmic protein TorT	1-339: PRK10936 (PRK10936, TMAO reductase system periplasmic protein TorT; Provisional)	Neg: SP(Sec/SPI) (Pr: 0.925), Pos: SP(Sec/SPI) (Pr: 0.732)	0 Y n3-14c22/23o	346	4374	WP_000673474.1	DNA polymerase III subunit beta	1-366: PRK05643 (PRK05643, DNA polymerase III subunit beta; Validated)		0 0 o	366	5712	WP_024132082.1	two-component system response regulator TorR	1-220: PRK10766 (PRK10766, two-component system response regulator TorR.)		0 0 o	230	5387	WP_024132081.1	chromosomal replication initiator protein DnaA	6-463: TIGR00362 (DnaA, chromosomal replication initiator protein DnaA.)		0 0 o	465	6817	WP_038397360.1	pentaheme c-type cytochrome TorC	1-392: PRK15032 (PRK15032, pentaheme c-type cytochrome TorC.)		1 0 i12-34o	394	6209	WP_000831330.1	50S ribosomal protein L34	1-44: COG0230 (RpmH, Ribosomal protein L34 [Translation, ribosomal structure and biogenesis].)		0 0 i	46	8877	WP_038397361.1	trimethylamine-N-oxide reductase TorA	9-836: PRK15102 (PRK15102, trimethylamine-N-oxide reductase TorA.)	Neg: TAT(Tat/SPI) (Pr: 0.999), Pos: TAT(Tat/SPI) (Pr: 0.993)	0 Y n14-27c39/40o	850	7383	WP_012210778.1	ribonuclease P protein component	4-116: TIGR00188 (rnpA, ribonuclease P protein component, eubacterial.)		0 0 o	119	9034	WP_038397362.1	molecular chaperone TorD	2-203: PRK04976 (torD, chaperone protein TorD; Validated)		0 0 o	210	9928	WP_024132079.1	membrane protein insertion efficiency factor YidD	9-75: pfam01809 (Haemolytic, Haemolytic domain.)		0 0 o	85	9357	WP_000724459.1	cytochrome-c peroxidase	125-466: COG1858 (MauG, Cytochrome c peroxidase [Posttranslational modification, protein turnover, chaperones].); 19-153: pfam14376 (Haem_bd, Haem-binding domain.)		1 0 o6-28i	466	10751
12027	https://www.ncbi.nlm.nih.gov/nuccore/NZ_CP006693.1?report=graph&from=3715047&to=3716120	WHIX, WHIX	12	331	5.02e-29, 1.64e-21	0	0	8141	Salmonella enterica subsp. arizonae serovar 62:z36:- str. RKS2983	NZ_CP006693.1	3715047	3716120	+	WP_052043326.1	hypothetical protein			0 0 o	357	0	WP_052043325.1	hypothetical protein			0 0 o	63	21	WP_052043327.1	hypothetical protein			0 0 o	106	161		transposase				0	377	WP_038397358.1	hypothetical protein		Neg: SP(Sec/SPI) (Pr: 0.928), Pos: SP(Sec/SPI) (Pr: 0.832)	0 Y n6-16c20/21o	133	536	WP_000985566.1	sugar-phosphatase	1-270: PRK10513 (PRK10513, sugar phosphate phosphatase; Provisional)		0 0 o	273	1027	WP_103143140.1	replication initiation protein			0 0 o	49	1123	WP_000072049.1	DNA topoisomerase (ATP-hydrolyzing) subunit B	1-804: PRK14939 (gyrB, DNA gyrase subunit B; Provisional)		0 0 o	804	2057	WP_038397359.1	TMAO reductase system sensor histidine kinase/response regulator TorS	3-906: PRK11466 (PRK11466, hybrid sensory histidine kinase TorS; Provisional)		1 Y n10-23c28/29o332-354i	912	1556	WP_000059369.1	DNA replication/repair protein RecF	1-355: TIGR00611 (recf, recF protein.)		0 0 o	357	4500	WP_001202032.1	TMAO reductase system periplasmic protein TorT	1-339: PRK10936 (PRK10936, TMAO reductase system periplasmic protein TorT; Provisional)	Neg: SP(Sec/SPI) (Pr: 0.925), Pos: SP(Sec/SPI) (Pr: 0.732)	0 Y n3-14c22/23o	346	4374	WP_000673474.1	DNA polymerase III subunit beta	1-366: PRK05643 (PRK05643, DNA polymerase III subunit beta; Validated)		0 0 o	366	5712	WP_024132082.1	two-component system response regulator TorR	1-220: PRK10766 (PRK10766, two-component system response regulator TorR.)		0 0 o	230	5387	WP_024132081.1	chromosomal replication initiator protein DnaA	6-463: TIGR00362 (DnaA, chromosomal replication initiator protein DnaA.)		0 0 o	465	6817	WP_038397360.1	pentaheme c-type cytochrome TorC	1-392: PRK15032 (PRK15032, pentaheme c-type cytochrome TorC.)		1 0 i12-34o	394	6209	WP_000831330.1	50S ribosomal protein L34	1-44: COG0230 (RpmH, Ribosomal protein L34 [Translation, ribosomal structure and biogenesis].)		0 0 i	46	8877	WP_038397361.1	trimethylamine-N-oxide reductase TorA	9-836: PRK15102 (PRK15102, trimethylamine-N-oxide reductase TorA.)	Neg: TAT(Tat/SPI) (Pr: 0.999), Pos: TAT(Tat/SPI) (Pr: 0.993)	0 Y n14-27c39/40o	850	7383	WP_012210778.1	ribonuclease P protein component	4-116: TIGR00188 (rnpA, ribonuclease P protein component, eubacterial.)		0 0 o	119	9034	WP_038397362.1	molecular chaperone TorD	2-203: PRK04976 (torD, chaperone protein TorD; Validated)		0 0 o	210	9928	WP_024132079.1	membrane protein insertion efficiency factor YidD	9-75: pfam01809 (Haemolytic, Haemolytic domain.)		0 0 o	85	9357	WP_000724459.1	cytochrome-c peroxidase	125-466: COG1858 (MauG, Cytochrome c peroxidase [Posttranslational modification, protein turnover, chaperones].); 19-153: pfam14376 (Haem_bd, Haem-binding domain.)		1 0 o6-28i	466	10751
12028	https://www.ncbi.nlm.nih.gov/nuccore/NZ_CADEYR010000004.1?report=graph&from=754866&to=757301	WHIX, WHIX	37	726	2.45e-28, 8.53e-10	0	0	3571	Burkholderia gladioli BCC1729	NZ_CADEYR010000004.1	754866	757301	-	WP_244125920.1	hypothetical protein	744-777: cl00222 (Lyz-like, lysozyme-like domains.)		0 0 o	811	1	WP_105827355.1	type VI secretion system Vgr family protein	9-577: COG3501 (VgrG, Uncharacterized conserved protein, implicated in type VI secretion and phage assembly [Intracellular trafficking, secretion, and vesicular transport, Mobilome: prophages, transposons, General function prediction only].); 668-810: pfam10106 (DUF2345, Uncharacterized protein conserved in bacteria (DUF2345).)		0 0 o	835	52	WP_186137583.1	hypothetical protein	2-89: cl00222 (Lyz-like, lysozyme-like domains.)		0 0 o	112	-4	WP_186042025.1	MFS transporter	9-364: PRK05122 (PRK05122, major facilitator superfamily transporter; Provisional)		12 0 i12-36o42-65i77-98o104-133i145-166o172-193i213-237o243-265i277-294o300-321i333-355o361-383i	389	2798	WP_230685972.1	hypothetical protein		Neg: SP(Sec/SPI) (Pr: 0.995), Pos: SP(Sec/SPI) (Pr: 0.983)	0 Y n6-17c22/23o	176	340	WP_208449791.1	LysR family transcriptional regulator			0 Y n7-18c26/27o	71	4187		PAAR domain-containing protein				0	892	WP_244125921.1	porin	23-396: cd00342 (gram_neg_porins, Porins form aqueous channels for the diffusion of small hydrophillic molecules across the outer membrane.)	Neg: SP(Sec/SPI) (Pr: 0.998), Pos: SP(Sec/SPI) (Pr: 0.984)	0 Y n6-16c21/22o	396	4739	WP_186125552.1	helix-turn-helix domain-containing protein	155-232: pfam12833 (HTH_18, Helix-turn-helix domain.)		0 0 o	257	1583	WP_013691363.1	MFS transporter	15-402: PRK03893 (PRK03893, putative sialic acid transporter; Provisional)		12 0 i26-50o62-83i95-113o119-141i153-174o180-202i223-249o269-291i300-318o324-347i359-378o390-411i	423	6153	WP_186137581.1	NAD-dependent epimerase/dehydratase family protein	2-226: cl21454 (NADB_Rossmann, Rossmann-fold NAD(P)(+)-binding proteins.)		0 0 o	276	2512	WP_060004719.1	sugar phosphate isomerase/epimerase family protein	27-265: pfam01261 (AP_endonuc_2, Xylose isomerase-like TIM barrel.)		0 0 o	283	7484	WP_186119681.1	M3 family metallopeptidase	28-676: cd06456 (M3A_DCP, Peptidase family M3, dipeptidyl carboxypeptidase (DCP).)		0 0 o	688	3604	WP_186042018.1	dihydrodipicolinate synthase family protein	5-393: pfam06187 (DUF993, Protein of unknown function (DUF993).)		0 0 o	397	8328	WP_186036580.1	hypothetical protein			8 0 i12-37o57-74i81-98o104-121i142-163o175-195i202-223o243-265i	281	6295	WP_186137587.1	shikimate dehydrogenase	11-261: COG0169 (AroE, Shikimate 5-dehydrogenase [Amino acid transport and metabolism].)		0 0 o	274	9588	WP_186119682.1	amidase family protein	4-172: cl18951 (Amidase, Amidase.)		0 0 o	191	7243	WP_046575171.1	CoA-transferase	1-520: COG4670 (YdiF, Acyl CoA:acetate/3-ketoacid CoA transferase [Lipid transport and metabolism].)		0 0 o	534	10409	WP_036055401.1	amidase	2-464: COG0154 (GatA, Asp-tRNAAsn/Glu-tRNAGln amidotransferase A subunit or related amidase [Translation, ribosomal structure and biogenesis].)		0 0 o	469	7910	WP_105850943.1	TetR/AcrR family transcriptional regulator	2-151: COG1309 (AcrR, DNA-binding transcriptional regulator, AcrR family [Transcription].)		0 0 o	206	12231	WP_036032515.1	cysteine hydrolase family protein	9-164: cd01014 (nicotinamidase_related, Nicotinamidase_ related amidohydrolases.)		0 0 o	209	9799
12029	https://www.ncbi.nlm.nih.gov/nuccore/NZ_CP036255.1?report=graph&from=1491775&to=1494186	WHIX, WHIX	45	718	1.47e-25, 2.84e-08	0	0	445	Xanthomonas oryzae BB151-3	NZ_CP036255.1	1491775	1494186	-	WP_242629032.1	calcium-binding protein			0 0 o	803	1	WP_131084000.1	type VI secretion system Vgr family protein	9-566: COG3501 (VgrG, Uncharacterized conserved protein, implicated in type VI secretion and phage assembly [Intracellular trafficking, secretion, and vesicular transport, Mobilome: prophages, transposons, General function prediction only].); 670-819: pfam10106 (DUF2345, Uncharacterized protein conserved in bacteria (DUF2345).); 516-620: pfam13296 (T6SS_Vgr, Putative type VI secretion system Rhs element Vgr.)		0 Y n3-10c14/15o	845	24	WP_242629031.1	glycoside hydrolase family 19 protein	29-140: COG3179 (COG3179, Predicted chitinase [General function prediction only].)		0 0 o	144	47	WP_207306668.1	type IVB secretion system protein IcmH/DotU	44-220: TIGR03349 (IV_VI_DotU, type IV / VI secretion system protein, DotU family.)		1 0 o212-232i	263	2572	WP_131083997.1	hypothetical protein		Neg: SP(Sec/SPI) (Pr: 0.997), Pos: SP(Sec/SPI) (Pr: 0.951)	0 Y n6-17c22/23o	271	478	WP_229001946.1	type VI secretion system baseplate subunit TssK	3-308: pfam05936 (T6SS_VasE, Bacterial Type VI secretion, VC_A0110, EvfL, ImpJ, VasE.)		0 0 o	312	3360	WP_242629030.1	phage baseplate assembly protein V	1-107: TIGR03361 (VI_Rhs_Vgr, type VI secretion system Vgr family protein.)		0 0 o	110	1317	WP_131084003.1	Imm71 family immunity protein	11-167: pfam15602 (Imm71, Immunity protein 71.); 191-289: pfam15584 (Imm72, Immunity protein 72.)		0 0 o	359	4345	WP_131085994.1	IS5 family transposase	15-427: NF033578 (transpos_IS5_1, IS5 family transposase.)		0 0 o	458	1755	WP_131084006.1	hypothetical protein	13-77: cd20746 (FIX_Ntox15_NUC_DUF4112_RhsA-like, Found in type sIX effector (FIX) domain of unknown function co-occurring with Ntox15, endonuclease, or RHS repeat domain.)		1 0 o49-70i	479	5421		DUF2345 domain-containing protein				0	3155	WP_131084008.1	Imm71 family immunity protein	11-167: pfam15602 (Imm71, Immunity protein 71.); 191-289: pfam15584 (Imm72, Immunity protein 72.)		0 0 o	359	6869	WP_242629029.1	hypothetical protein	28-112: cd20746 (FIX_Ntox15_NUC_DUF4112_RhsA-like, Found in type sIX effector (FIX) domain of unknown function co-occurring with Ntox15, endonuclease, or RHS repeat domain.)		1 0 i84-105o	514	4564	WP_131084011.1	hypothetical protein	13-77: cd20746 (FIX_Ntox15_NUC_DUF4112_RhsA-like, Found in type sIX effector (FIX) domain of unknown function co-occurring with Ntox15, endonuclease, or RHS repeat domain.)		1 0 o49-70i	480	7945		Imm71 family immunity protein				0	6105	WP_131084014.1	Imm71 family immunity protein	11-167: pfam15602 (Imm71, Immunity protein 71.); 191-289: pfam15584 (Imm72, Immunity protein 72.)		0 0 o	359	9396	WP_229001946.1	type VI secretion system baseplate subunit TssK	3-308: pfam05936 (T6SS_VasE, Bacterial Type VI secretion, VC_A0110, EvfL, ImpJ, VasE.)		0 0 o	312	7232	WP_242629033.1	hypothetical protein			0 0 o	50	10472	WP_207306668.1	type IVB secretion system protein IcmH/DotU	44-220: TIGR03349 (IV_VI_DotU, type IV / VI secretion system protein, DotU family.)		1 0 o212-232i	263	8167	WP_242629034.1	hypothetical protein	13-77: cd20746 (FIX_Ntox15_NUC_DUF4112_RhsA-like, Found in type sIX effector (FIX) domain of unknown function co-occurring with Ntox15, endonuclease, or RHS repeat domain.)		1 0 o49-70i	400	10702	WP_207306669.1	type VI secretion system Vgr family protein	9-566: COG3501 (VgrG, Uncharacterized conserved protein, implicated in type VI secretion and phage assembly [Intracellular trafficking, secretion, and vesicular transport, Mobilome: prophages, transposons, General function prediction only].); 670-819: pfam10106 (DUF2345, Uncharacterized protein conserved in bacteria (DUF2345).); 516-622: pfam13296 (T6SS_Vgr, Putative type VI secretion system Rhs element Vgr.)		0 Y n3-10c14/15o	942	8969
12030	https://www.ncbi.nlm.nih.gov/nuccore/NZ_JAIFJU010000004.1?report=graph&from=204023&to=205813	WHIX	170	522	8.63e-58	1	0	9543	Klebsiella sp. K5-310	NZ_JAIFJU010000004.1	204023	205813	+	WP_165278006.1	DUF4123 domain-containing protein	512-567: pfam13503 (DUF4123, Domain of unknown function (DUF4123).)		0 0 o	596	1	WP_080823614.1	DUF3828 domain-containing protein	28-143: cl21673 (DUF3828, Protein of unknown function (DUF3828).)	Neg: SP(Sec/SPI) (Pr: 0.997), Pos: SP(Sec/SPI) (Pr: 0.991)	0 Y n6-17c22/23o	156	0	WP_023317120.1	hypothetical protein			0 0 o	114	-7	WP_223176249.1	DUF3828 domain-containing protein	33-178: cl21673 (DUF3828, Protein of unknown function (DUF3828).)	Neg: SP(Sec/SPI) (Pr: 0.981), Pos: SP(Sec/SPI) (Pr: 0.959)	0 Y n12-22c27/28o	181	544	WP_227661644.1	Tox-REase-5 domain-containing protein	142-234: pfam15648 (Tox-REase-5, Restriction endonuclease fold toxin 5.)	Neg: SP(Sec/SPI) (Pr: 0.492), Pos: SP(Sec/SPI) (Pr: 0.496)	0 0 o	256	337	WP_132349544.1	type VI secretion system Vgr family protein	33-516: TIGR01646 (vgr_GE, Rhs element Vgr protein.); 609-755: pfam10106 (DUF2345, Uncharacterized protein conserved in bacteria (DUF2345).); 487-591: pfam13296 (T6SS_Vgr, Putative type VI secretion system Rhs element Vgr.)		0 0 o	785	1096	WP_023317118.1	Imm52 family immunity protein	159-225: pfam15579 (Imm52, Immunity protein 52.)		0 0 o	238	1104		type VI secretion system protein VasG				0	3491		Tox-REase-5 domain-containing protein				0	1821	WP_025368035.1	type VI secretion system effector Hcp	2-160: TIGR03344 (VI_effect_Hcp1, type VI secretion system effector, Hcp1 family.)		0 0 o	163	3874	WP_223351536.1	Imm52 family immunity protein	56-145: pfam15579 (Imm52, Immunity protein 52.)		0 0 o	158	2653	WP_032434868.1	OmpA family protein	427-529: cd07185 (OmpA_C-like, Peptidoglycan binding domains similar to the C-terminal domain of outer-membrane protein OmpA.)		3 0 i5-27o33-51i313-331o	558	4368		type VI secretion system tip protein VgrG				0	3143	WP_025368033.1	type VI secretion system protein TssL, short form	6-222: NF038239 (T6SS_TssL_short, type VI secretion system protein TssL, short form.)		1 0 i194-212o	229	6044	WP_179193485.1	hypothetical protein			0 0 o	61	5014	WP_284126710.1	type VI secretion system baseplate subunit TssK	2-129: cl01406 (T6SS_VasE, Bacterial Type VI secretion, VC_A0110, EvfL, ImpJ, VasE.)		0 0 o	145	6730	WP_223175365.1	glycine zipper family protein			0 0 o	230	5206		type VI secretion system contractile sheath large subunit				0	7165	WP_065900337.1	hypothetical protein			0 0 o	134	6039		type VI secretion system contractile sheath small subunit				0	7885		type VI secretion system lipoprotein TssJ				0	6519
12031	https://www.ncbi.nlm.nih.gov/nuccore/NZ_SEJW01000009.1?report=graph&from=199951&to=201741	WHIX	170	522	8.63e-58	1	0	1591	Klebsiella pneumoniae ICR003210	NZ_SEJW01000009.1	199951	201741	+	WP_165278006.1	DUF4123 domain-containing protein	512-567: pfam13503 (DUF4123, Domain of unknown function (DUF4123).)		0 0 o	596	1	WP_242500264.1	hypothetical protein			3 0 i5-27o33-51i313-333o	365	0	WP_023317120.1	hypothetical protein			0 0 o	114	-7	WP_025368033.1	type VI secretion system protein TssL, short form	6-222: NF038239 (T6SS_TssL_short, type VI secretion system protein TssL, short form.)		1 0 i194-212o	229	1097	WP_227661644.1	Tox-REase-5 domain-containing protein	142-234: pfam15648 (Tox-REase-5, Restriction endonuclease fold toxin 5.)	Neg: SP(Sec/SPI) (Pr: 0.492), Pos: SP(Sec/SPI) (Pr: 0.496)	0 0 o	256	337	WP_025368032.1	type VI secretion system baseplate subunit TssK	18-433: pfam05936 (T6SS_VasE, Bacterial Type VI secretion, VC_A0110, EvfL, ImpJ, VasE.)		0 0 o	449	1783	WP_023317118.1	Imm52 family immunity protein	159-225: pfam15579 (Imm52, Immunity protein 52.)		0 0 o	238	1104		type VI secretion system contractile sheath large subunit				0	3144		Tox-REase-5 domain-containing protein				0	1821	WP_032434865.1	type VI secretion system contractile sheath small subunit	6-156: pfam05591 (T6SS_VipA, Type VI secretion system, VipA, VC_A0107 or Hcp2.)		0 0 o	163	4282	WP_223351536.1	Imm52 family immunity protein	56-145: pfam15579 (Imm52, Immunity protein 52.)		0 0 o	158	2653	WP_004174945.1	WbuC family cupin fold metalloprotein	3-132: TIGR04366 (cupin_WbuC, cupin fold metalloprotein, WbuC family.)		0 0 o	160	5326		type VI secretion system tip protein VgrG				0	3143	WP_032428359.1	hypothetical protein			0 0 o	293	6176	WP_179193485.1	hypothetical protein			0 0 o	61	5014	WP_004149227.1	transcriptional regulator CynR	1-295: PRK11242 (PRK11242, DNA-binding transcriptional regulator CynR; Provisional)		0 0 o	302	7067	WP_223175365.1	glycine zipper family protein			0 0 o	230	5206	WP_129722450.1	nucleoside deaminase	1-108: COG0590 (TadA, tRNA(Arg) A34 adenosine deaminase TadA [Translation, ribosomal structure and biogenesis].)		0 0 o	152	8108	WP_065900337.1	hypothetical protein			0 0 o	134	6039	WP_023286753.1	CynX/NimT family MFS transporter	1-394: PRK09705 (cynX, putative cyanate transporter; Provisional)		11 Y n9-19c27/28o43-64i76-94o100-122i134-154o166-187i208-230o242-261i273-291o297-319i331-349o364-383i	398	8563		type VI secretion system lipoprotein TssJ				0	6519
12032	https://www.ncbi.nlm.nih.gov/nuccore/NZ_LYRP01000025.1?report=graph&from=266&to=1630	WHIX	1	430	4.67e-56	0	0	8495	Mangrovibacter phragmitis MP23	NZ_LYRP01000025.1	266	1630	-	WP_231889202.1	hypothetical protein			0 0 o	454	1	WP_231889171.1	hypothetical protein			0 0 o	67	196	WP_156519056.1	integrase core domain-containing protein	1-79: NF033516 (transpos_IS3, IS3 family transposase.)		0 0 i	93	-17						0	0						0	0						0	0						0	0						0	0						0	0						0	0						0	0						0	0						0	0						0	0						0	0						0	0						0	0						0	0						0	0						0	0						0	0
12033	https://www.ncbi.nlm.nih.gov/nuccore/NZ_FCOJ02000121.1?report=graph&from=1134&to=3203	WHIX, WHIX	1	591	1.51e-36, 7.26e-10	0	0	8542	Caballeronia glebae LMG 29325	NZ_FCOJ02000121.1	1134	3203	+	WP_086974000.1	SH3 domain-containing protein	625-670: cl00222 (Lyz-like, lysozyme-like domains.)		0 0 o	689	0	WP_143756986.1	type VI secretion system Vgr family protein	149-290: pfam10106 (DUF2345, Uncharacterized protein conserved in bacteria (DUF2345).); 30-131: pfam13296 (T6SS_Vgr, Putative type VI secretion system Rhs element Vgr.)		0 0 o	325	155	WP_159462663.1	hypothetical protein	186-264: COG4461 (LprI, Uncharacterized protein LprI [Function unknown].)	Neg: SP(Sec/SPI) (Pr: 0.885), Pos: SP(Sec/SPI) (Pr: 0.859)	0 Y n8-19c27/28o	273	345						0	0	WP_086974002.1	PAAR domain-containing protein	2-78: cd14744 (PAAR_CT_2, proline-alanine-alanine-arginine (PAAR) domain with uncharacterized C-terminal extension.)		0 0 o	85	1343						0	0	WP_143756988.1	hypothetical protein			2 0 i21-42o54-76i	411	1604						0	0		ImcF-related family protein				0	2836						0	0						0	0						0	0						0	0						0	0						0	0						0	0						0	0						0	0						0	0						0	0						0	0
12034	https://www.ncbi.nlm.nih.gov/nuccore/NZ_CP069338.1?report=graph&from=1638504&to=1639988	WHIX	20	430	2.21e-20	0	0	5538	Archangium violaceum SDU34	NZ_CP069338.1	1638504	1639988	-	WP_203408261.1	hypothetical protein	194-261: TIGR04211 (SH3_and_anchor, SH3 domain protein.)		0 0 o	494	1	WP_203408262.1	type VI secretion system tip protein VgrG	9-517: TIGR03361 (VI_Rhs_Vgr, type VI secretion system Vgr family protein.); 478-637: PHA02596 (5, baseplate hub subunit and tail lysozyme; Provisional)		0 0 o	823	45	WP_203408064.1	ISAzo13 family transposase	36-401: NF033519 (transpos_ISAzo13, ISAzo13 family transposase.)		0 0 o	404	-20	WP_203408263.1	cation:proton antiporter	1-426: COG0025 (NhaP, NhaP-type Na+/H+ or K+/H+ antiporter [Inorganic ion transport and metabolism].)		11 0 o6-24i31-47o59-78i90-113o163-180i192-215o235-261i314-332o338-357i369-387o399-422i	432	2695	WP_203408260.1	hypothetical protein			0 0 o	335	1357	WP_203408264.1	TIGR02266 family protein	345-839: PRK00290 (dnaK, molecular chaperone DnaK; Provisional); 12-107: TIGR02266 (gmx_TIGR02266, Myxococcus xanthus paralogous domain TIGR02266.)		0 0 o	889	4010	WP_203408259.1	hypothetical protein		Neg: SP(Sec/SPI) (Pr: 0.982), Pos: SP(Sec/SPI) (Pr: 0.858)	0 Y n8-17c22/23o	267	2433	WP_203408265.1	hypothetical protein		Neg: LIPO(Sec/SPII) (Pr: 0.994), Pos: LIPO(Sec/SPII) (Pr: 0.997)	0 Y n15-25c30/31o	451	6859	WP_203408258.1	hypothetical protein			0 0 i	52	3226	WP_203408266.1	MoxR family ATPase	24-342: COG0714 (MoxR, MoxR-like ATPase [General function prediction only].)		0 0 o	343	8487	WP_203408257.1	DUF1622 domain-containing protein	26-103: pfam07784 (DUF1622, Protein of unknown function (DUF1622).)		3 0 o16-35i56-73o79-101i	147	3831	WP_203408267.1	DUF58 domain-containing protein	10-288: COG1721 (YeaD2, Uncharacterized conserved protein, DUF58 family, contains vWF domain [Function unknown].)		0 0 o	292	9528	WP_203408256.1	inositol-3-phosphate synthase	14-416: pfam07994 (NAD_binding_5, Myo-inositol-1-phosphate synthase.)		1 0 i12-35o	433	4284	WP_203408268.1	BatA domain-containing protein	1-78: TIGR02226 (two_anch, N-terminal double-transmembrane domain.); 94-195: pfam13519 (VWA_2, von Willebrand factor type A domain.); 350-457: cd03143 (A4_beta-galactosidase_middle_domain, A4 beta-galactosidase middle domain: a type 1 glutamine amidotransferase (GATase1)-like domain.)		3 0 o6-24i56-74o679-698i	700	10403	WP_203408255.1	TIGR04290 family methyltransferase	5-230: TIGR04290 (meth_Rta_06860, methyltransferase, Rta_06860 family.)		0 0 o	260	5908	WP_239014592.1	TIGR02269 family lipoprotein	10-195: cl15289 (DUF2380, Predicted lipoprotein of unknown function (DUF2380).)		0 0 o	214	12663	WP_203408254.1	glycosyl hydrolase	1-294: COG3664 (XynB, Beta-xylosidase [Carbohydrate transport and metabolism].)		0 0 o	295	6687		double-CXXCG motif protein				0	13321	WP_203408253.1	hypothetical protein			0 0 o	595	7562	WP_203408270.1	hypothetical protein			1 0 o105-125i	201	14058	WP_203408252.1	cellulase family glycosylhydrolase	141-405: cl23725 (Glyco_hydro, Glycosyl hydrolases.)	Neg: LIPO(Sec/SPII) (Pr: 0.992), Pos: LIPO(Sec/SPII) (Pr: 0.982)	0 Y n9-20c32/33o	571	9569
12035	https://www.ncbi.nlm.nih.gov/nuccore/NZ_CP062997.1?report=graph&from=1414596&to=1416344	WHIX, WHIX	56	566	7.56e-60, 1.86e-07	0	0	1883	Klebsiella pneumoniae CriePir197	NZ_CP062997.1	1414596	1416344	+	WP_227659191.1	hypothetical protein			0 0 o	582	1	WP_025368036.1	DUF3828 domain-containing protein	28-143: cl21673 (DUF3828, Protein of unknown function (DUF3828).)	Neg: SP(Sec/SPI) (Pr: 0.997), Pos: SP(Sec/SPI) (Pr: 0.991)	0 Y n6-17c22/23o	156	342	WP_004196907.1	IS66-like element ISEc22 family transposase	91-488: NF033517 (transpos_IS66, IS66 family transposase.); 39-110: pfam13007 (LZ_Tnp_IS66, Transposase C of IS166 homeodomain.)		0 0 o	512	33	WP_223817490.1	DUF3828 domain-containing protein	33-178: cl21673 (DUF3828, Protein of unknown function (DUF3828).)	Neg: SP(Sec/SPI) (Pr: 0.983), Pos: SP(Sec/SPI) (Pr: 0.963)	0 Y n12-22c27/28o	181	886	WP_004196919.1	IS66 family insertion sequence element accessory protein TnpB	13-107: pfam05717 (TnpB_IS66, IS66 Orf2 like protein.)		0 0 o	115	1620	WP_040213139.1	type VI secretion system Vgr family protein	33-516: TIGR01646 (vgr_GE, Rhs element Vgr protein.); 609-755: pfam10106 (DUF2345, Uncharacterized protein conserved in bacteria (DUF2345).); 487-591: pfam13296 (T6SS_Vgr, Putative type VI secretion system Rhs element Vgr.)		0 0 o	785	1438	WP_004196883.1	transposase	5-119: NF038385 (IS66_access_TnpA, IS66-like element accessory protein TnpA.)		0 0 i	134	1964		type VI secretion system protein VasG				0	3833	WP_227659185.1	glycoside hydrolase family 104 protein	39-176: cd00736 (lambda_lys-like, Bacteriophage lambda lysozyme and similar proteins.)		0 0 o	204	2501	WP_025368035.1	type VI secretion system effector Hcp	2-160: TIGR03344 (VI_effect_Hcp1, type VI secretion system effector, Hcp1 family.)		0 0 o	163	4216	WP_009309566.1	hypothetical protein		Neg: SP(Sec/SPI) (Pr: 0.763), Pos: SP(Sec/SPI) (Pr: 0.643)	0 Y n4-11c16/17o	147	3112	WP_040213141.1	OmpA family protein	427-529: cd07185 (OmpA_C-like, Peptidoglycan binding domains similar to the C-terminal domain of outer-membrane protein OmpA.)		3 0 i5-27o33-51i313-331o	558	4710	WP_071886200.1	DUF4087 domain-containing protein	19-112: pfam13316 (DUF4087, Protein of unknown function (DUF4087).)	Neg: SP(Sec/SPI) (Pr: 0.995), Pos: SP(Sec/SPI) (Pr: 0.882)	0 Y n5-13c18/19o	126	3716	WP_048983004.1	type VI secretion system protein TssL, short form	6-222: NF038239 (T6SS_TssL_short, type VI secretion system protein TssL, short form.)		1 0 i194-212o	229	6386	WP_123618670.1	hypothetical protein		Neg: SP(Sec/SPI) (Pr: 0.764), Pos: SP(Sec/SPI) (Pr: 0.500)	0 Y n5-16c24/25o	142	4568	WP_032438090.1	type VI secretion system baseplate subunit TssK	18-433: pfam05936 (T6SS_VasE, Bacterial Type VI secretion, VC_A0110, EvfL, ImpJ, VasE.)		0 0 o	449	7072	WP_223175366.1	DUF1311 domain-containing protein	32-123: pfam07007 (LprI, Lysozyme inhibitor LprI.)	Neg: SP(Sec/SPI) (Pr: 0.972), Pos: SP(Sec/SPI) (Pr: 0.783)	0 Y n7-14c20/21o	133	5111	WP_022615501.1	type VI secretion system contractile sheath large subunit	23-510: cl05484 (VipB, Type VI secretion protein, EvpB/VC_A0108, tail sheath.)		0 0 o	514	8433	WP_009309568.1	PAAR domain-containing protein	4-80: cd14744 (PAAR_CT_2, proline-alanine-alanine-arginine (PAAR) domain with uncharacterized C-terminal extension.)		0 0 i	87	5575	WP_025368031.1	type VI secretion system contractile sheath small subunit	6-156: pfam05591 (T6SS_VipA, Type VI secretion system, VipA, VC_A0107 or Hcp2.)		0 0 o	163	10020	WP_009309569.1	membrane protein			2 0 i23-43o49-69i	402	5841
12036	https://www.ncbi.nlm.nih.gov/nuccore/NZ_WPBF01000048.1?report=graph&from=8450&to=10198	WHIX, WHIX	56	566	7.56e-60, 1.86e-07	0	0	2287	Klebsiella pneumoniae 2016-921	NZ_WPBF01000048.1	8450	10198	+	WP_227659191.1	hypothetical protein			0 0 o	582	1	WP_025368036.1	DUF3828 domain-containing protein	28-143: cl21673 (DUF3828, Protein of unknown function (DUF3828).)	Neg: SP(Sec/SPI) (Pr: 0.997), Pos: SP(Sec/SPI) (Pr: 0.991)	0 Y n6-17c22/23o	156	342	WP_004196907.1	IS66-like element ISEc22 family transposase	91-488: NF033517 (transpos_IS66, IS66 family transposase.); 39-110: pfam13007 (LZ_Tnp_IS66, Transposase C of IS166 homeodomain.)		0 0 o	512	33	WP_223817490.1	DUF3828 domain-containing protein	33-178: cl21673 (DUF3828, Protein of unknown function (DUF3828).)	Neg: SP(Sec/SPI) (Pr: 0.983), Pos: SP(Sec/SPI) (Pr: 0.963)	0 Y n12-22c27/28o	181	886	WP_004196919.1	IS66 family insertion sequence element accessory protein TnpB	13-107: pfam05717 (TnpB_IS66, IS66 Orf2 like protein.)		0 0 o	115	1620	WP_040213139.1	type VI secretion system Vgr family protein	33-516: TIGR01646 (vgr_GE, Rhs element Vgr protein.); 609-755: pfam10106 (DUF2345, Uncharacterized protein conserved in bacteria (DUF2345).); 487-591: pfam13296 (T6SS_Vgr, Putative type VI secretion system Rhs element Vgr.)		0 0 o	785	1438	WP_004196883.1	transposase	5-119: NF038385 (IS66_access_TnpA, IS66-like element accessory protein TnpA.)		0 0 i	134	1964		type VI secretion system protein VasG				0	3833	WP_243222024.1	glycoside hydrolase family 104 protein	39-176: cd00736 (lambda_lys-like, Bacteriophage lambda lysozyme and similar proteins.)		1 0 o20-38i	180	2501	WP_025368035.1	type VI secretion system effector Hcp	2-160: TIGR03344 (VI_effect_Hcp1, type VI secretion system effector, Hcp1 family.)		0 0 o	163	4216						0	0	WP_040213141.1	OmpA family protein	427-529: cd07185 (OmpA_C-like, Peptidoglycan binding domains similar to the C-terminal domain of outer-membrane protein OmpA.)		3 0 i5-27o33-51i313-331o	558	4710						0	0	WP_048983004.1	type VI secretion system protein TssL, short form	6-222: NF038239 (T6SS_TssL_short, type VI secretion system protein TssL, short form.)		1 0 i194-212o	229	6386						0	0	WP_032438090.1	type VI secretion system baseplate subunit TssK	18-433: pfam05936 (T6SS_VasE, Bacterial Type VI secretion, VC_A0110, EvfL, ImpJ, VasE.)		0 0 o	449	7072						0	0						0	0						0	0						0	0						0	0
12037	https://www.ncbi.nlm.nih.gov/nuccore/NZ_JAACGC010000050.1?report=graph&from=23914&to=25227	WHIX	1	437	3.51e-178	0	0	9231	Aeromonas sp. 1HA1	NZ_JAACGC010000050.1	23914	25227	+	WP_275930817.1	hypothetical protein			0 0 o	437	1	WP_275930816.1	type VI secretion system tip protein VgrG	9-524: TIGR03361 (VI_Rhs_Vgr, type VI secretion system Vgr family protein.)		0 0 o	681	9	WP_275930818.1	hypothetical protein	218-370: COG3179 (COG3179, Predicted chitinase [General function prediction only].)		0 0 o	422	9	WP_108537081.1	type VI secretion system PAAR protein	2-77: NF033420 (T6SS_PAAR_dom, type VI secretion system PAAR domain.)		0 0 o	95	2066	WP_275930819.1	hypothetical protein		Neg: SP(Sec/SPI) (Pr: 0.992), Pos: SP(Sec/SPI) (Pr: 0.887)	0 Y n7-15c20/21o	270	1270	WP_275930815.1	VasL domain-containing protein	324-470: pfam12486 (VasL, Type VI secretion system, EvfB, or VasL.); 13-116: pfam06812 (ImpA_N, ImpA, N-terminal, type VI secretion system.)		1 0 i250-271o	476	2644	WP_275930820.1	hypothetical protein			0 0 o	104	2291	WP_275930814.1	type VI secretion system membrane subunit TssM	23-1162: TIGR03348 (VI_IcmF, type VI secretion protein IcmF.)		3 0 i20-38o58-76i450-471o	1165	4119		type VI secretion system tip protein TssI/VgrG				0	2560	WP_108537019.1	type VI secretion system protein TssA	190-468: TIGR03362 (VI_chp_7, type VI secretion-associated protein, VC_A0119 family.); 15-108: pfam06812 (ImpA_N, ImpA, N-terminal, type VI secretion system.)		0 0 o	472	7658	WP_275930821.1	hypothetical protein			0 0 o	860	3616	WP_212512477.1	type VI secretion system-associated protein VasI	25-201: TIGR03360 (VI_minor_1, type VI secretion-associated protein, VC_A0118 family.)	Neg: SP(Sec/SPI) (Pr: 0.875), Pos: SP(Sec/SPI) (Pr: 0.597)	0 Y n3-11c16/17o	201	9085	WP_275930822.1	hypothetical protein		Neg: SP(Sec/SPI) (Pr: 0.931), Pos: SP(Sec/SPI) (Pr: 0.892)	0 Y n11-19c27/28o	309	6173	WP_275930813.1	sigma-54 dependent transcriptional regulator	176-512: COG2204 (AtoC, DNA-binding transcriptional response regulator, NtrC family, contains REC, AAA-type ATPase, and a Fis-type DNA-binding domains [Signal transduction mechanisms].)		0 Y n4-11c15/16o	512	9690						0	0	WP_275930812.1	type VI secretion system ATPase TssH	13-869: TIGR03345 (VI_ClpV1, type VI secretion ATPase, ClpV1 family.)		0 0 o	880	11231						0	0	WP_181364890.1	type IVB secretion system protein IcmH/DotU	7-259: COG3455 (COG3455, Type VI protein secretion system component VasF [Intracellular trafficking, secretion, and vesicular transport].)		1 0 i219-239o	259	13895						0	0	WP_212512476.1	type VI secretion system baseplate subunit TssK	1-443: COG3522 (COG3522, Predicted component of the type VI protein secretion system [Intracellular trafficking, secretion, and vesicular transport].)		0 0 o	444	14697						0	0
12038	https://www.ncbi.nlm.nih.gov/nuccore/NZ_LPEM01000011.1?report=graph&from=502722&to=504071	WHIX	3	362	2.78e-27	0	0	51	Burkholderia cepacia MSMB1256WGS	NZ_LPEM01000011.1	502722	504071	-	WP_081077410.1	SH3 domain-containing protein	173-243: pfam08239 (SH3_3, Bacterial SH3 domain.)		0 0 o	449	1	WP_060155263.1	type VI secretion system tip protein TssI/VgrG	9-521: TIGR03361 (VI_Rhs_Vgr, type VI secretion system Vgr family protein.)		0 0 o	695	14	WP_196482953.1	glycoside hydrolase family protein	255-373: cl00222 (Lyz-like, lysozyme-like domains.); 340-430: cl00222 (Lyz-like, lysozyme-like domains.)		0 0 o	443	-4	WP_048021124.1	Hcp family type VI secretion system effector	2-169: TIGR03344 (VI_effect_Hcp1, type VI secretion system effector, Hcp1 family.)		0 0 o	172	2193	WP_081052452.1	hypothetical protein		Neg: SP(Sec/SPI) (Pr: 0.996), Pos: SP(Sec/SPI) (Pr: 0.973)	0 Y n6-17c21/22o	233	1591		IS3 family transposase				0	3335	WP_060155261.1	IS110 family transposase	8-312: NF033542 (transpos_IS110, IS110 family transposase.)		0 0 o	322	2400	WP_155638442.1	hypothetical protein		Neg: SP(Sec/SPI) (Pr: 0.735), Pos: SP(Sec/SPI) (Pr: 0.583)	0 Y n13-23c27/28o	173	3810	WP_060155199.1	DsbA family protein	30-238: COG3531 (COG3531, Predicted protein-disulfide isomerase , contains CxxC motif [Posttranslational modification, protein turnover, chaperones].)		0 0 o	250	3640	WP_060155266.1	pitrilysin family protein	11-424: COG0612 (PqqL, Predicted Zn-dependent peptidase [General function prediction only].)		0 0 o	433	4453	WP_060155197.1	type VI secretion system membrane subunit TssM	38-1222: TIGR03348 (VI_IcmF, type VI secretion protein IcmF.)		3 0 i21-41o53-76i489-510o	1253	4478	WP_060155207.1	pitrilysin family protein	41-440: COG0612 (PqqL, Predicted Zn-dependent peptidase [General function prediction only].)	Neg: SP(Sec/SPI) (Pr: 0.937), Pos: SP(Sec/SPI) (Pr: 0.837)	0 Y n11-21c27/28o	448	5751	WP_060155195.1	type VI secretion system protein TssA	190-472: cl11880 (T6SS_VasJ, Type VI secretion, EvfE, EvfF, ImpA, BimE, VC_A0119, VasJ.); 17-131: pfam06812 (ImpA_N, ImpA, N-terminal, type VI secretion system.)		0 0 o	479	8255	WP_021159790.1	hypothetical protein			0 0 o	84	7352	WP_081077409.1	type VI secretion system-associated protein VasI	30-237: cl11879 (VasI, Type VI secretion system VasI, EvfG, VC_A0118.)	Neg: LIPO(Sec/SPII) (Pr: 0.996), Pos: LIPO(Sec/SPII) (Pr: 0.960)	0 Y n6-17c25/26o	237	9682	WP_230946616.1	lysozyme inhibitor LprI family protein	24-86: COG4461 (LprI, Uncharacterized protein LprI [Function unknown].)	Neg: SP(Sec/SPI) (Pr: 0.943), Pos: SP(Sec/SPI) (Pr: 0.908)	0 Y n7-22c26/27o	276	7670	WP_060155193.1	sigma-54 dependent transcriptional regulator	170-518: COG2204 (AtoC, DNA-binding transcriptional response regulator, NtrC family, contains REC, AAA-type ATPase, and a Fis-type DNA-binding domains [Signal transduction mechanisms].)		0 0 o	519	10392	WP_011549704.1	polyhydroxyalkanoate synthesis repressor PhaR	1-180: COG5394 (COG5394, Polyhydroxyalkanoate (PHA) synthesis regulator protein, binds DNA and PHA [Secondary metabolites biosynthesis, transport and catabolism, Signal transduction mechanisms].)		0 0 o	188	8919	WP_060155191.1	type VI secretion system ATPase TssH	13-843: TIGR03345 (VI_ClpV1, type VI secretion ATPase, ClpV1 family.)		0 0 o	855	11964	WP_006491801.1	3-ketoacyl-ACP reductase	1-246: PRK12938 (PRK12938, 3-ketoacyl-ACP reductase.)		0 0 o	246	9605	WP_048022876.1	type VI secretion system contractile sheath small subunit	5-158: pfam05591 (T6SS_VipA, Type VI secretion system, VipA, VC_A0107 or Hcp2.)		0 0 o	167	15009
12039	https://www.ncbi.nlm.nih.gov/nuccore/NZ_CP103401.1?report=graph&from=1174343&to=1175527	WHIX	7	386	6.73e-42	0	0	495	Pantoea agglomerans CHTF15	NZ_CP103401.1	1174343	1175527	+	WP_258994851.1	hypothetical protein			0 0 o	394	0	WP_258994850.1	PAAR domain-containing protein	3-78: cd14744 (PAAR_CT_2, proline-alanine-alanine-arginine (PAAR) domain with uncharacterized C-terminal extension.)		0 0 o	85	131	WP_258994852.1	hypothetical protein	109-264: cd16903 (pesticin_lyz-like, pesticin C-terminal-like domain of uncharacterized proteins.)		0 0 o	314	66	WP_249654709.1	hypothetical protein		Neg: SP(Sec/SPI) (Pr: 0.998), Pos: SP(Sec/SPI) (Pr: 0.968)	0 Y n3-13c21/22o	135	428	WP_258994853.1	hypothetical protein		Neg: SP(Sec/SPI) (Pr: 0.679), Pos: SP(Sec/SPI) (Pr: 0.619)	0 Y n5-16c21/22o	118	1000	WP_258994849.1	hypothetical protein	547-704: COG3179 (COG3179, Predicted chitinase [General function prediction only].)		0 0 o	806	835	WP_258994854.1	hypothetical protein	173-320: COG3179 (COG3179, Predicted chitinase [General function prediction only].)		0 0 o	334	1798	WP_258994848.1	type VI secretion system tip protein VgrG	33-513: TIGR01646 (vgr_GE, Rhs element Vgr protein.); 608-758: pfam10106 (DUF2345, Uncharacterized protein conserved in bacteria (DUF2345).); 487-591: pfam13296 (T6SS_Vgr, Putative type VI secretion system Rhs element Vgr.)		0 0 o	784	3267	WP_258994856.1	hypothetical protein		Neg: SP(Sec/SPI) (Pr: 0.957), Pos: SP(Sec/SPI) (Pr: 0.859)	0 Y n6-16c22/23o	163	3012	WP_258994847.1	type VI secretion system ATPase TssH	11-864: TIGR03345 (VI_ClpV1, type VI secretion ATPase, ClpV1 family.)		0 0 o	885	5621		PAAR domain-containing protein				0	3625	WP_022624183.1	type VI secretion system effector Hcp	2-160: TIGR03344 (VI_effect_Hcp1, type VI secretion system effector, Hcp1 family.)		0 0 o	163	8582	WP_258994857.1	hypothetical protein	11-139: COG4461 (LprI, Uncharacterized protein LprI [Function unknown].)	Neg: SP(Sec/SPI) (Pr: 0.965), Pos: SP(Sec/SPI) (Pr: 0.892)	0 Y n6-16c24/25o	409	3858	WP_258994846.1	OmpA family protein	430-532: cd07185 (OmpA_C-like, Peptidoglycan binding domains similar to the C-terminal domain of outer-membrane protein OmpA.)		3 0 i7-25o31-50i314-330o	560	9078	WP_072000524.1	PAAR domain-containing protein	3-78: cd14744 (PAAR_CT_2, proline-alanine-alanine-arginine (PAAR) domain with uncharacterized C-terminal extension.)		0 0 o	85	5146	WP_258994845.1	type VI secretion system protein TssL, short form	6-236: NF038239 (T6SS_TssL_short, type VI secretion system protein TssL, short form.)		1 0 i208-230o	242	10760	WP_258994858.1	hypothetical protein			2 0 o23-42i49-72o	386	5406	WP_258994844.1	type VI secretion system baseplate subunit TssK	18-434: pfam05936 (T6SS_VasE, Bacterial Type VI secretion, VC_A0110, EvfL, ImpJ, VasE.)		0 0 o	449	11485	WP_258994860.1	type VI secretion protein VasK	171-1108: COG3523 (IcmF, Type VI protein secretion system component VasK [Intracellular trafficking, secretion, and vesicular transport].)		2 Y n3-13c17/18o41-64i361-383o	1123	6593	WP_010671385.1	type VI secretion system contractile sheath large subunit	41-511: cl05484 (VipB, Type VI secretion protein, EvpB/VC_A0108, tail sheath.)		0 0 o	515	12853	WP_258994862.1	type VI secretion system protein TssA	234-497: pfam16989 (T6SS_VasJ, Type VI secretion, EvfE, EvfF, ImpA, BimE, VC_A0119, VasJ.); 37-141: pfam06812 (ImpA_N, ImpA, N-terminal, type VI secretion system.)		0 0 o	539	9965
12040	https://www.ncbi.nlm.nih.gov/nuccore/NZ_JASSOQ010000030.1?report=graph&from=25422&to=27158	WHIX	1	533	2.93e-53	0	0	9805	Lelliottia sp. V104_15	NZ_JASSOQ010000030.1	25422	27158	+	WP_285154765.1	hypothetical protein			0 0 o	578	0	WP_285154764.1	type VI secretion system tip protein VgrG	33-516: TIGR01646 (vgr_GE, Rhs element Vgr protein.); 609-754: pfam10106 (DUF2345, Uncharacterized protein conserved in bacteria (DUF2345).); 487-591: pfam13296 (T6SS_Vgr, Putative type VI secretion system Rhs element Vgr.)		0 0 o	785	11	WP_285154766.1	hypothetical protein			0 0 o	314	330	WP_285154763.1	type VI secretion system ATPase TssH	11-864: TIGR03345 (VI_ClpV1, type VI secretion ATPase, ClpV1 family.)		0 0 o	891	2361	WP_285154767.1	PAAR domain-containing protein	3-80: cd14744 (PAAR_CT_2, proline-alanine-alanine-arginine (PAAR) domain with uncharacterized C-terminal extension.)		0 0 o	87	1462	WP_285154762.1	Hcp family type VI secretion system effector	2-160: TIGR03344 (VI_effect_Hcp1, type VI secretion system effector, Hcp1 family.)		0 0 o	163	5210	WP_285154768.1	hypothetical protein			2 0 i21-44o50-69i	386	1729	WP_285154761.1	OmpA family protein	441-543: cd07185 (OmpA_C-like, Peptidoglycan binding domains similar to the C-terminal domain of outer-membrane protein OmpA.)		3 0 i5-25o31-49i314-332o	572	5704	WP_285154769.1	ImcF-related family protein	57-1041: COG3523 (IcmF, Type VI protein secretion system component VasK [Intracellular trafficking, secretion, and vesicular transport].)		1 0 i294-316o	1058	3116	WP_285154760.1	type VI secretion system protein TssL, short form	6-230: NF038239 (T6SS_TssL_short, type VI secretion system protein TssL, short form.)		1 0 i202-224o	236	7422	WP_285154770.1	type VI secretion system protein TssA	230-492: pfam16989 (T6SS_VasJ, Type VI secretion, EvfE, EvfF, ImpA, BimE, VC_A0119, VasJ.); 37-140: pfam06812 (ImpA_N, ImpA, N-terminal, type VI secretion system.)		0 Y n2-12c17/18o	534	6294	WP_285154759.1	type VI secretion system baseplate subunit TssK	18-434: pfam05936 (T6SS_VasE, Bacterial Type VI secretion, VC_A0110, EvfL, ImpJ, VasE.)		0 0 o	449	8129	WP_285154771.1	type VI secretion system baseplate subunit TssF	1-585: pfam05947 (T6SS_TssF, Type VI secretion system, TssF.)		0 0 o	589	7938	WP_285154758.1	type VI secretion system contractile sheath large subunit	25-512: cl05484 (VipB, Type VI secretion protein, EvpB/VC_A0108, tail sheath.)		0 0 o	516	9497	WP_285154772.1	type VI secretion system baseplate subunit TssG	20-321: pfam06996 (T6SS_TssG, Type VI secretion, TssG.)		0 0 o	359	9671	WP_285154757.1	type VI secretion system contractile sheath small subunit	6-157: pfam05591 (T6SS_VipA, Type VI secretion system, VipA, VC_A0107 or Hcp2.)		0 0 o	165	11084	WP_285154773.1	type VI secretion system lipoprotein TssJ	44-164: pfam12790 (T6SS-SciN, Type VI secretion lipoprotein, VasD, EvfM, TssJ, VC_A0113.)	Neg: LIPO(Sec/SPII) (Pr: 0.998), Pos: LIPO(Sec/SPII) (Pr: 0.997)	0 Y n9-19c24/25o	174	10782	WP_285154756.1	hypothetical protein		Neg: SP(Sec/SPI) (Pr: 0.992), Pos: SP(Sec/SPI) (Pr: 0.975)	0 Y n7-18c23/24o	440	12369	WP_285154774.1	type VI secretion system tip protein VgrG	28-500: TIGR01646 (vgr_GE, Rhs element Vgr protein.); 477-565: pfam13296 (T6SS_Vgr, Putative type VI secretion system Rhs element Vgr.); 605-734: pfam10106 (DUF2345, Uncharacterized protein conserved in bacteria (DUF2345).)		0 0 o	801	11312	WP_285154755.1	fimbrial protein	7-181: COG3539 (FimA, Pilin (type 1 fimbria component protein) [Cell motility].)	Neg: SP(Sec/SPI) (Pr: 0.938), Pos: SP(Sec/SPI) (Pr: 0.959)	0 Y n10-21c28/29o	181	13899	WP_285154775.1	hypothetical protein			0 0 o	653	14336
12041	https://www.ncbi.nlm.nih.gov/nuccore/NZ_JAKNPE010000153.1?report=graph&from=393817&to=394995	WHIX	1	385	0	0	0	3298	Vibrio alginolyticus PV82	NZ_JAKNPE010000153.1	393817	394995	+	WP_238843218.1	hypothetical protein			0 0 o	392	1	WP_064354678.1	DUF4150 domain-containing protein	22-128: pfam13665 (DUF4150, Domain of unknown function (DUF4150).)		0 0 o	485	12	WP_238843219.1	hypothetical protein	181-280: COG3179 (COG3179, Predicted chitinase [General function prediction only].)		0 0 o	334	-4	WP_005373354.1	type IVB secretion system protein IcmH/DotU	59-237: TIGR03349 (IV_VI_DotU, type IV / VI secretion system protein, DotU family.)		1 0 i231-251o	263	1617	WP_213907709.1	hypothetical protein		Neg: SP(Sec/SPI) (Pr: 0.994), Pos: SP(Sec/SPI) (Pr: 0.841)	0 Y n5-13c18/19o	252	993	WP_005373357.1	type VI secretion system baseplate subunit TssK	6-440: TIGR03353 (VI_chp_4, type VI secretion protein, VC_A0114 family.)		0 0 o	441	2405	WP_238843220.1	hypothetical protein		Neg: LIPO(Sec/SPII) (Pr: 0.508), Pos: LIPO(Sec/SPII) (Pr: 0.681)	0 Y n10-20c28/29o	167	1783	WP_005386118.1	type VI secretion system lipoprotein TssJ	24-153: TIGR03352 (VI_chp_3, type VI secretion lipoprotein, VC_A0113 family.)	Neg: LIPO(Sec/SPII) (Pr: 0.998), Pos: LIPO(Sec/SPII) (Pr: 0.996)	0 Y n3-13c18/19o	166	3742	WP_054577796.1	hypothetical protein		Neg: LIPO(Sec/SPII) (Pr: 0.998), Pos: LIPO(Sec/SPII) (Pr: 0.978)	0 Y n7-14c19/20o	136	2490	WP_213869178.1	FHA domain-containing protein	6-477: TIGR03354 (VI_FHA, type VI secretion system FHA domain protein.)		0 0 o	497	4235	WP_054577797.1	multidrug effflux MFS transporter	7-369: cd17320 (MFS_MdfA_MDR_like, Multidrug transporter MdfA and similar multidrug resistance (MDR) transporters of the Major Facilitator Superfamily.)		11 Y n6-14c22/23o46-64i71-87o93-118i130-148o160-178i205-225o240-258i270-289o295-314i326-347o353-370i	378	3015	WP_017633753.1	hypothetical protein		Neg: SP(Sec/SPI) (Pr: 0.989), Pos: SP(Sec/SPI) (Pr: 0.886)	0 Y n7-17c22/23o	199	5738	WP_017820362.1	helix-turn-helix transcriptional regulator	19-111: cd06124 (cupin_NimR-like_N, AraC/XylS family transcriptional regulators similar to NimR, N-terminal cupin domain.); 140-255: COG2207 (AraC, AraC-type DNA-binding domain and AraC-containing proteins [Transcription].)		0 0 o	257	4251	WP_005386112.1	type VI secretion system ImpA family N-terminal domain-containing protein	10-120: pfam06812 (ImpA_N, ImpA, N-terminal, type VI secretion system.)		1 0 i237-256o	437	6841	WP_005373334.1	LysR family transcriptional regulator	95-289: cd08422 (PBP2_CrgA_like, The C-terminal substrate binding domain of LysR-type transcriptional regulator CrgA and its related homologs, contains the type 2 periplasmic binding domain.); 7-66: pfam00126 (HTH_1, Bacterial regulatory helix-turn-helix protein, lysR family.)		0 0 o	302	5115	WP_213907710.1	type VI secretion system membrane subunit TssM	94-1127: TIGR03348 (VI_IcmF, type VI secretion protein IcmF.)		3 0 i12-33o39-61i404-421o	1129	8182	WP_005373333.1	SDR family oxidoreductase	2-239: COG4221 (YdfG, NADP-dependent 3-hydroxy acid dehydrogenase YdfG [Energy production and conversion].)		0 Y n4-14c19/20o	239	6159	WP_005373369.1	Lrp/AsnC family transcriptional regulator	5-150: COG1522 (Lrp, DNA-binding transcriptional regulator, Lrp family [Transcription].)		0 0 o	150	11603	WP_005373330.1	universal stress protein	20-308: PRK11175 (PRK11175, universal stress protein UspE; Provisional)	Neg: SP(Sec/SPI) (Pr: 0.667)	0 Y n4-14c20/21o	311	7272	WP_182015868.1	type VI secretion system baseplate subunit TssG	10-317: TIGR03347 (VI_chp_1, type VI secretion protein, VC_A0111 family.)		0 0 o	332	12110	WP_005373328.1	hypothetical protein			0 0 o	63	8317
12042	https://www.ncbi.nlm.nih.gov/nuccore/NZ_JZQH01000121.1?report=graph&from=6099&to=8150	WHIX	156	658	7.25e-62	1	0	744	Escherichia coli HT2012131	NZ_JZQH01000121.1	6099	8150	+	WP_105490463.1	hypothetical protein			0 0 o	684	0	WP_105457460.1	DUF3828 domain-containing protein	32-177: cl21673 (DUF3828, Protein of unknown function (DUF3828).)	Neg: SP(Sec/SPI) (Pr: 0.766), Pos: SP(Sec/SPI) (Pr: 0.696)	0 Y n11-21c26/27o	179	13	WP_061356731.1	hypothetical protein			0 0 o	213	156	WP_105459210.1	type VI secretion system Vgr family protein	33-516: TIGR01646 (vgr_GE, Rhs element Vgr protein.); 609-755: pfam10106 (DUF2345, Uncharacterized protein conserved in bacteria (DUF2345).); 487-591: pfam13296 (T6SS_Vgr, Putative type VI secretion system Rhs element Vgr.)		0 0 o	785	562	WP_032175927.1	type VI secretion system Vgr family protein	29-520: TIGR01646 (vgr_GE, Rhs element Vgr protein.); 615-759: pfam10106 (DUF2345, Uncharacterized protein conserved in bacteria (DUF2345).); 494-596: pfam13296 (T6SS_Vgr, Putative type VI secretion system Rhs element Vgr.)		0 0 o	840	1100		type VI secretion system ATPase TssH				0	2904	WP_244581645.1	lipase family protein	270-408: cd00519 (Lipase_3, Lipase (class 3).)		0 0 o	636	3619	WP_249922476.1	hypothetical protein	3-69: COG0542 (ClpA, ATP-dependent Clp protease ATP-binding subunit ClpA [Posttranslational modification, protein turnover, chaperones].)		0 0 o	70	3281	WP_105447896.1	hypothetical protein		Neg: LIPO(Sec/SPII) (Pr: 0.999), Pos: LIPO(Sec/SPII) (Pr: 0.994)	0 Y n10-17c21/22o	253	5513	WP_249922475.1	type VI secretion system ATPase TssH	11-743: TIGR03345 (VI_ClpV1, type VI secretion ATPase, ClpV1 family.)		0 0 o	746	3577	WP_047628076.1	PAAR domain-containing protein	5-81: cd14744 (PAAR_CT_2, proline-alanine-alanine-arginine (PAAR) domain with uncharacterized C-terminal extension.)		0 0 o	88	6878		type VI secretion system tube protein Hcp				0	5984	WP_198600559.1	type VI secretion protein			2 0 i21-39o51-70i	382	7148						0	0	WP_105447894.1	ImcF-related family protein	142-1106: COG3523 (IcmF, Type VI protein secretion system component VasK [Intracellular trafficking, secretion, and vesicular transport].)		3 0 i12-32o44-63i362-383o	1129	8289						0	0	WP_105447893.1	type VI secretion system protein TssA	223-486: pfam16989 (T6SS_VasJ, Type VI secretion, EvfE, EvfF, ImpA, BimE, VC_A0119, VasJ.); 34-138: pfam06812 (ImpA_N, ImpA, N-terminal, type VI secretion system.)		0 0 o	532	11678						0	0	WP_032252203.1	type VI secretion system baseplate subunit TssF	1-581: pfam05947 (T6SS_TssF, Type VI secretion system, TssF.)		0 0 o	587	13410						0	0	WP_105447892.1	type VI secretion system baseplate subunit TssG	27-326: pfam06996 (T6SS_TssG, Type VI secretion, TssG.)		0 0 o	366	15128
12043	https://www.ncbi.nlm.nih.gov/nuccore/NZ_MUIN01000010.1?report=graph&from=21886&to=23991	WHIX, WHIX	76	649	1.26e-31, 1.40e-12	0	0	8709	Pseudomonas sp. Bc-h	NZ_MUIN01000010.1	21886	23991	+	WP_081567208.1	SH3 domain-containing protein			0 0 o	701	0	WP_081567207.1	ribokinase	3-295: cd01174 (ribokinase, Ribokinase catalyses the phosphorylation of ribose to ribose-5-phosphate using ATP.)		0 0 o	306	574	WP_143490877.1	hypothetical protein			0 0 o	202	684	WP_081567206.1	L-fucose:H+ symporter permease	23-426: cd17394 (MFS_FucP_like, Fucose permease and similar proteins of the Major Facilitator Superfamily of transporters.)		12 0 i20-39o59-80i87-106o112-129i150-173o208-227i254-278o290-308i320-337o343-362i374-393o405-424i	443	1576	WP_081567211.1	hypothetical protein		Neg: SP(Sec/SPI) (Pr: 0.907), Pos: SP(Sec/SPI) (Pr: 0.933)	0 Y n10-21c26/27o	172	1566	WP_081567205.1	aldose 1-epimerase family protein	53-345: cd09269 (deoxyribose_mutarotase, deoxyribose mutarotase_like.)		0 0 o	361	2904	WP_081567212.1	LysR family transcriptional regulator	6-290: COG0583 (LysR, DNA-binding transcriptional regulator, LysR family [Transcription].)		1 0 o224-245i	295	2484	WP_081567204.1	DNA-binding transcriptional repressor DeoR	4-236: PRK10681 (PRK10681, DNA-binding transcriptional repressor DeoR; Provisional)		0 0 o	256	4174	WP_143490878.1	multidrug/biocide efflux PACE transporter	20-149: cl38185 (BTP, Chlorhexidine efflux transporter.)		4 0 i29-48o54-72i93-116o122-144i	165	3478	WP_081567203.1	deoxyribose-phosphate aldolase	2-227: COG0274 (DeoC, Deoxyribose-phosphate aldolase [Nucleotide transport and metabolism].)		0 0 o	227	5096	WP_081567213.1	alpha/beta hydrolase	37-291: COG0596 (MhpC, Pimeloyl-ACP methyl ester carboxylesterase [Coenzyme transport and metabolism, General function prediction only].)		0 0 o	291	4120	WP_081567202.1	thioredoxin family protein	4-244: COG4312 (COG4312, Predicted dithiol-disulfide oxidoreductase, DUF899 family [General function prediction only].)		0 0 o	247	5796	WP_081567214.1	carboxymuconolactone decarboxylase family protein	28-145: COG2128 (YciW, Alkylhydroperoxidase family enzyme, contains CxxC motif [Inorganic ion transport and metabolism].)		0 0 i	145	5232	WP_081567201.1	alpha/beta hydrolase	87-282: COG1073 (FrsA, Fermentation-respiration switch protein FrsA, has esterase activity, DUF1100 family [Signal transduction mechanisms].)	Neg: LIPO(Sec/SPII) (Pr: 0.757), Pos: LIPO(Sec/SPII) (Pr: 0.881)	1 0 o13-33i	317	6858	WP_143490879.1	PhzF family phenazine biosynthesis protein	1-277: COG0384 (YHI9, Predicted epimerase YddE/YHI9, PhzF superfamily [General function prediction only].)		0 0 o	277	5784	WP_081567200.1	CatB-related O-acetyltransferase	54-195: cd03349 (LbH_XAT, Xenobiotic acyltransferase (XAT): The XAT class of hexapeptide acyltransferases is composed of a large number of microbial enzymes that catalyze the CoA-dependent acetylation of a variety of hydroxyl-bearing acceptors such as chloramphenicol and streptogramin, among others.)		0 0 o	243	7874	WP_081567215.1	MFS transporter	18-379: cd17393 (MFS_MosC_like, Membrane protein MosC and similar proteins of the Major Facilitator Superfamily of transporters.)		12 0 i22-41o53-75i82-100o106-131i143-163o169-187i199-222o242-263i275-296o302-321i333-354o360-381i	383	6621	WP_230982059.1	AraC family transcriptional regulator	1-121: pfam02311 (AraC_binding, AraC-like ligand binding domain.); 151-251: COG2207 (AraC, AraC-type DNA-binding domain and AraC-containing proteins [Transcription].)		0 0 o	260	8955	WP_081567216.1	HD domain-containing protein	2-158: cl21469 (HDc, N/A.)		0 0 o	213	8199	WP_081567198.1	cupin domain-containing protein	12-105: cd02226 (cupin_YdbB-like, Bacillus subtilis YdbB and related proteins, cupin domain.)		0 0 o	126	10002	WP_081567217.1	EamA family transporter RarD	1-281: COG2962 (RarD, Uncharacterized membrane protein RarD, contains two EamA domains [Function unknown].)		9 0 o6-22i34-51o71-91i103-120o149-166i178-201o207-227i234-255o267-286i	294	9101
12044	https://www.ncbi.nlm.nih.gov/nuccore/NZ_SZXE01000015.1?report=graph&from=670216&to=672603	WHIX	169	723	5.65e-68	1	0	9126	Citrobacter sp. wls708	NZ_SZXE01000015.1	670216	672603	-	WP_249359789.1	hypothetical protein			0 0 o	795	1	WP_121529348.1	DUF3828 domain-containing protein	37-151: cl21673 (DUF3828, Protein of unknown function (DUF3828).)	Neg: SP(Sec/SPI) (Pr: 0.825), Pos: SP(Sec/SPI) (Pr: 0.862)	0 Y n8-20c25/26o	160	12	WP_137350896.1	glucosaminidase domain-containing protein	2-179: COG4193 (LytD, Beta- N-acetylglucosaminidase [Carbohydrate transport and metabolism].)		0 0 o	180	11	WP_137350897.1	type VI secretion system Vgr family protein	33-516: TIGR01646 (vgr_GE, Rhs element Vgr protein.); 609-755: pfam10106 (DUF2345, Uncharacterized protein conserved in bacteria (DUF2345).); 487-591: pfam13296 (T6SS_Vgr, Putative type VI secretion system Rhs element Vgr.)		0 0 o	785	525	WP_137350895.1	hypothetical protein		Neg: SP(Sec/SPI) (Pr: 0.733), Pos: LIPO(Sec/SPII) (Pr: 0.865)	0 Y n5-15c20/21o	264	556	WP_137350898.1	hypothetical protein	12-59: TIGR03345 (VI_ClpV1, type VI secretion ATPase, ClpV1 family.)		0 0 o	95	2879	WP_137350894.1	hypothetical protein		Neg: SP(Sec/SPI) (Pr: 0.850), Pos: SP(Sec/SPI) (Pr: 0.783)	0 Y n8-16c21/22o	266	1453		type VI secretion system tube protein Hcp				0	3331	WP_137350893.1	hypothetical protein		Neg: SP(Sec/SPI) (Pr: 0.990), Pos: SP(Sec/SPI) (Pr: 0.964)	0 Y n4-15c24/25o	378	2357	WP_137350899.1	OmpA family protein	428-530: cd07185 (OmpA_C-like, Peptidoglycan binding domains similar to the C-terminal domain of outer-membrane protein OmpA.)		3 0 i5-25o31-51i315-332o	555	3525	WP_032418592.1	PAAR domain-containing protein	4-80: cd14744 (PAAR_CT_2, proline-alanine-alanine-arginine (PAAR) domain with uncharacterized C-terminal extension.)		0 0 i	87	3495	WP_087857285.1	type VI secretion system protein TssL, short form	6-222: NF038239 (T6SS_TssL_short, type VI secretion system protein TssL, short form.)		1 0 i194-212o	229	5192	WP_137350892.1	hypothetical protein			2 0 i23-43o49-69i	402	3761	WP_137350900.1	type VI secretion system baseplate subunit TssK	18-433: pfam05936 (T6SS_VasE, Bacterial Type VI secretion, VC_A0110, EvfL, ImpJ, VasE.)		0 0 o	449	5878	WP_137350891.1	ImcF-related family protein	13-1113: COG3523 (IcmF, Type VI protein secretion system component VasK [Intracellular trafficking, secretion, and vesicular transport].)		3 0 i9-29o49-67i367-388o	1123	4962	WP_137350901.1	type VI secretion system contractile sheath small subunit	64-123: COG3517 (COG3517, Predicted component of the type VI protein secretion system [Intracellular trafficking, secretion, and vesicular transport].); 6-66: cl01402 (T6SS_VipA, Type VI secretion system, VipA, VC_A0107 or Hcp2.)		0 0 o	123	7240	WP_137350890.1	type VI secretion system baseplate subunit TssF	1-585: pfam05947 (T6SS_TssF, Type VI secretion system, TssF.)		0 0 o	589	8624	WP_161959066.1	hypothetical protein			0 0 o	55	8366	WP_137350889.1	type VI secretion system baseplate subunit TssG	20-321: pfam06996 (T6SS_TssG, Type VI secretion, TssG.)		0 0 o	360	10357	WP_085047793.1	DNA-binding protein			0 0 o	210	8618	WP_137350888.1	type VI secretion system lipoprotein TssJ	44-164: pfam12790 (T6SS-SciN, Type VI secretion lipoprotein, VasD, EvfM, TssJ, VC_A0113.)	Neg: LIPO(Sec/SPII) (Pr: 0.997), Pos: LIPO(Sec/SPII) (Pr: 0.996)	0 Y n9-19c24/25o	174	11475
12045	https://www.ncbi.nlm.nih.gov/nuccore/NZ_LPAT01000047.1?report=graph&from=48822&to=50777	WHIX, WHIX	23	625	1.08e-40, 3.73e-10	0	0	6053	Burkholderia ubonensis MSMB1627WGS	NZ_LPAT01000047.1	48822	50777	+	WP_232438675.1	glycoside hydrolase family 19 protein			0 0 o	651	0	WP_059980317.1	type VI secretion system Vgr family protein	21-507: TIGR01646 (vgr_GE, Rhs element Vgr protein.); 603-744: pfam10106 (DUF2345, Uncharacterized protein conserved in bacteria (DUF2345).); 484-585: pfam13296 (T6SS_Vgr, Putative type VI secretion system Rhs element Vgr.)		0 0 o	779	9	WP_157638389.1	calcium-binding protein			0 0 o	258	62	WP_059796808.1	type VI secretion system contractile sheath large subunit	26-512: cl05484 (VipB, Type VI secretion protein, EvpB/VC_A0108, tail sheath.)		0 0 o	516	2429	WP_157638390.1	hypothetical protein		Neg: SP(Sec/SPI) (Pr: 0.980), Pos: SP(Sec/SPI) (Pr: 0.794)	0 Y n6-14c19/20o	307	847	WP_059632682.1	type VI secretion system contractile sheath small subunit	5-156: pfam05591 (T6SS_VipA, Type VI secretion system, VipA, VC_A0107 or Hcp2.)		0 0 o	170	4053	WP_157638391.1	hypothetical protein			0 0 o	131	2239	WP_059980314.1	type VI secretion system baseplate subunit TssK	18-445: pfam05936 (T6SS_VasE, Bacterial Type VI secretion, VC_A0110, EvfL, ImpJ, VasE.)		0 0 o	450	5156	WP_139253403.1	tetratricopeptide repeat protein		Neg: SP(Sec/SPI) (Pr: 0.901), Pos: SP(Sec/SPI) (Pr: 0.908)	0 Y n4-19c24/25o	295	2647	WP_059788087.1	DotU family type IV/VI secretion system protein	27-234: pfam09850 (DotU, Type VI secretion system protein DotU.)		1 0 i213-233o	251	6505	WP_157638392.1	hypothetical protein		Neg: LIPO(Sec/SPII) (Pr: 0.450), Pos: LIPO(Sec/SPII) (Pr: 0.540)	0 Y n13-23c28/29o	274	3562	WP_059980311.1	OmpA family protein	465-567: cd07185 (OmpA_C-like, Peptidoglycan binding domains similar to the C-terminal domain of outer-membrane protein OmpA.)		3 0 i20-39o45-63i351-373o	582	7287	WP_059481089.1	PAAR domain-containing protein	2-78: cd14744 (PAAR_CT_2, proline-alanine-alanine-arginine (PAAR) domain with uncharacterized C-terminal extension.)		0 0 o	85	4452	WP_059980309.1	Hcp family type VI secretion system effector	2-160: TIGR03344 (VI_effect_Hcp1, type VI secretion system effector, Hcp1 family.)		0 0 o	161	9128	WP_080421249.1	hypothetical protein			2 0 o20-41i53-77o	412	4713	WP_059980306.1	type VI secretion system ATPase TssH	21-882: TIGR03345 (VI_ClpV1, type VI secretion ATPase, ClpV1 family.)		0 0 o	909	9751	WP_059980322.1	type VI secretion protein VasK	381-1134: COG3523 (IcmF, Type VI protein secretion system component VasK [Intracellular trafficking, secretion, and vesicular transport].)		3 0 i12-34o54-75i366-388o	1244	5948	WP_059980303.1	type VI secretion system baseplate subunit TssE	4-133: cl01403 (GPW_gp25, Gene 25-like lysozyme.)		0 0 o	141	12477	WP_059980324.1	type VI secretion system protein TssA	216-485: pfam16989 (T6SS_VasJ, Type VI secretion, EvfE, EvfF, ImpA, BimE, VC_A0119, VasJ.); 32-126: pfam06812 (ImpA_N, ImpA, N-terminal, type VI secretion system.)		0 0 o	526	9691	WP_059628998.1	NAD(P)H-dependent oxidoreductase	1-219: COG2249 (MdaB, Putative NADPH-quinone reductase (modulator of drug activity B) [General function prediction only].)		0 0 o	262	12910	WP_059980326.1	type VI secretion system baseplate subunit TssF	4-601: pfam05947 (T6SS_TssF, Type VI secretion system, TssF.)		0 0 o	604	11284
12046	https://www.ncbi.nlm.nih.gov/nuccore/NZ_LPGL01000013.1?report=graph&from=52396&to=54351	WHIX, WHIX	23	625	1.08e-40, 3.73e-10	0	0	6170	Burkholderia ubonensis MSMB1628WGS	NZ_LPGL01000013.1	52396	54351	+	WP_232438675.1	glycoside hydrolase family 19 protein			0 0 o	651	0	WP_059980317.1	type VI secretion system Vgr family protein	21-507: TIGR01646 (vgr_GE, Rhs element Vgr protein.); 603-744: pfam10106 (DUF2345, Uncharacterized protein conserved in bacteria (DUF2345).); 484-585: pfam13296 (T6SS_Vgr, Putative type VI secretion system Rhs element Vgr.)		0 0 o	779	9	WP_157638389.1	calcium-binding protein			0 0 o	258	62	WP_059796808.1	type VI secretion system contractile sheath large subunit	26-512: cl05484 (VipB, Type VI secretion protein, EvpB/VC_A0108, tail sheath.)		0 0 o	516	2429	WP_157638390.1	hypothetical protein		Neg: SP(Sec/SPI) (Pr: 0.980), Pos: SP(Sec/SPI) (Pr: 0.794)	0 Y n6-14c19/20o	307	847	WP_059632682.1	type VI secretion system contractile sheath small subunit	5-156: pfam05591 (T6SS_VipA, Type VI secretion system, VipA, VC_A0107 or Hcp2.)		0 0 o	170	4053	WP_157638391.1	hypothetical protein			0 0 o	131	2239	WP_059980314.1	type VI secretion system baseplate subunit TssK	18-445: pfam05936 (T6SS_VasE, Bacterial Type VI secretion, VC_A0110, EvfL, ImpJ, VasE.)		0 0 o	450	5156	WP_139253403.1	tetratricopeptide repeat protein		Neg: SP(Sec/SPI) (Pr: 0.901), Pos: SP(Sec/SPI) (Pr: 0.908)	0 Y n4-19c24/25o	295	2647	WP_059788087.1	DotU family type IV/VI secretion system protein	27-234: pfam09850 (DotU, Type VI secretion system protein DotU.)		1 0 i213-233o	251	6505	WP_157638392.1	hypothetical protein		Neg: LIPO(Sec/SPII) (Pr: 0.450), Pos: LIPO(Sec/SPII) (Pr: 0.540)	0 Y n13-23c28/29o	274	3562	WP_059980311.1	OmpA family protein	465-567: cd07185 (OmpA_C-like, Peptidoglycan binding domains similar to the C-terminal domain of outer-membrane protein OmpA.)		3 0 i20-39o45-63i351-373o	582	7287	WP_059481089.1	PAAR domain-containing protein	2-78: cd14744 (PAAR_CT_2, proline-alanine-alanine-arginine (PAAR) domain with uncharacterized C-terminal extension.)		0 0 o	85	4452	WP_059980309.1	Hcp family type VI secretion system effector	2-160: TIGR03344 (VI_effect_Hcp1, type VI secretion system effector, Hcp1 family.)		0 0 o	161	9128	WP_080421249.1	hypothetical protein			2 0 o20-41i53-77o	412	4713	WP_059980306.1	type VI secretion system ATPase TssH	21-882: TIGR03345 (VI_ClpV1, type VI secretion ATPase, ClpV1 family.)		0 0 o	909	9751	WP_059980322.1	type VI secretion protein VasK	381-1134: COG3523 (IcmF, Type VI protein secretion system component VasK [Intracellular trafficking, secretion, and vesicular transport].)		3 0 i12-34o54-75i366-388o	1244	5948	WP_059980303.1	type VI secretion system baseplate subunit TssE	4-133: cl01403 (GPW_gp25, Gene 25-like lysozyme.)		0 0 o	141	12477	WP_059980324.1	type VI secretion system protein TssA	216-485: pfam16989 (T6SS_VasJ, Type VI secretion, EvfE, EvfF, ImpA, BimE, VC_A0119, VasJ.); 32-126: pfam06812 (ImpA_N, ImpA, N-terminal, type VI secretion system.)		0 0 o	526	9691	WP_059628998.1	NAD(P)H-dependent oxidoreductase	1-219: COG2249 (MdaB, Putative NADPH-quinone reductase (modulator of drug activity B) [General function prediction only].)		0 0 o	262	12910	WP_059980326.1	type VI secretion system baseplate subunit TssF	4-601: pfam05947 (T6SS_TssF, Type VI secretion system, TssF.)		0 0 o	604	11284
12047	https://www.ncbi.nlm.nih.gov/nuccore/NZ_LPGM01000110.1?report=graph&from=52396&to=54351	WHIX, WHIX	23	625	1.08e-40, 3.73e-10	0	0	6171	Burkholderia ubonensis MSMB1629WGS	NZ_LPGM01000110.1	52396	54351	+	WP_232438675.1	glycoside hydrolase family 19 protein			0 0 o	651	0	WP_059980317.1	type VI secretion system Vgr family protein	21-507: TIGR01646 (vgr_GE, Rhs element Vgr protein.); 603-744: pfam10106 (DUF2345, Uncharacterized protein conserved in bacteria (DUF2345).); 484-585: pfam13296 (T6SS_Vgr, Putative type VI secretion system Rhs element Vgr.)		0 0 o	779	9	WP_157638389.1	calcium-binding protein			0 0 o	258	62	WP_059796808.1	type VI secretion system contractile sheath large subunit	26-512: cl05484 (VipB, Type VI secretion protein, EvpB/VC_A0108, tail sheath.)		0 0 o	516	2429	WP_157638390.1	hypothetical protein		Neg: SP(Sec/SPI) (Pr: 0.980), Pos: SP(Sec/SPI) (Pr: 0.794)	0 Y n6-14c19/20o	307	847	WP_059632682.1	type VI secretion system contractile sheath small subunit	5-156: pfam05591 (T6SS_VipA, Type VI secretion system, VipA, VC_A0107 or Hcp2.)		0 0 o	170	4053	WP_157638391.1	hypothetical protein			0 0 o	131	2239	WP_059980314.1	type VI secretion system baseplate subunit TssK	18-445: pfam05936 (T6SS_VasE, Bacterial Type VI secretion, VC_A0110, EvfL, ImpJ, VasE.)		0 0 o	450	5156	WP_139253403.1	tetratricopeptide repeat protein		Neg: SP(Sec/SPI) (Pr: 0.901), Pos: SP(Sec/SPI) (Pr: 0.908)	0 Y n4-19c24/25o	295	2647	WP_059788087.1	DotU family type IV/VI secretion system protein	27-234: pfam09850 (DotU, Type VI secretion system protein DotU.)		1 0 i213-233o	251	6505	WP_157638392.1	hypothetical protein		Neg: LIPO(Sec/SPII) (Pr: 0.450), Pos: LIPO(Sec/SPII) (Pr: 0.540)	0 Y n13-23c28/29o	274	3562	WP_059980311.1	OmpA family protein	465-567: cd07185 (OmpA_C-like, Peptidoglycan binding domains similar to the C-terminal domain of outer-membrane protein OmpA.)		3 0 i20-39o45-63i351-373o	582	7287	WP_059481089.1	PAAR domain-containing protein	2-78: cd14744 (PAAR_CT_2, proline-alanine-alanine-arginine (PAAR) domain with uncharacterized C-terminal extension.)		0 0 o	85	4452	WP_059980309.1	Hcp family type VI secretion system effector	2-160: TIGR03344 (VI_effect_Hcp1, type VI secretion system effector, Hcp1 family.)		0 0 o	161	9128	WP_080421249.1	hypothetical protein			2 0 o20-41i53-77o	412	4713	WP_059980306.1	type VI secretion system ATPase TssH	21-882: TIGR03345 (VI_ClpV1, type VI secretion ATPase, ClpV1 family.)		0 0 o	909	9751	WP_059980322.1	type VI secretion protein VasK	381-1134: COG3523 (IcmF, Type VI protein secretion system component VasK [Intracellular trafficking, secretion, and vesicular transport].)		3 0 i12-34o54-75i366-388o	1244	5948	WP_059980303.1	type VI secretion system baseplate subunit TssE	4-133: cl01403 (GPW_gp25, Gene 25-like lysozyme.)		0 0 o	141	12477	WP_059980324.1	type VI secretion system protein TssA	216-485: pfam16989 (T6SS_VasJ, Type VI secretion, EvfE, EvfF, ImpA, BimE, VC_A0119, VasJ.); 32-126: pfam06812 (ImpA_N, ImpA, N-terminal, type VI secretion system.)		0 0 o	526	9691	WP_059628998.1	NAD(P)H-dependent oxidoreductase	1-219: COG2249 (MdaB, Putative NADPH-quinone reductase (modulator of drug activity B) [General function prediction only].)		0 0 o	262	12910	WP_059980326.1	type VI secretion system baseplate subunit TssF	4-601: pfam05947 (T6SS_TssF, Type VI secretion system, TssF.)		0 0 o	604	11284
12048	https://www.ncbi.nlm.nih.gov/nuccore/NZ_KI912268.1?report=graph&from=3143643&to=3145670	WHIX	179	616	1.99e-13	1	0	7624	Holophaga foetida DSM 6591	NZ_KI912268.1	3143643	3145670	-	WP_148300459.1	hypothetical protein			0 0 o	675	0	WP_148300460.1	hypothetical protein			0 0 o	112	-12	WP_005031628.1	hypothetical protein		Neg: SP(Sec/SPI) (Pr: 0.835), Pos: SP(Sec/SPI) (Pr: 0.853)	0 Y n15-25c30/31o	247	102		IS91 family transposase				0	708	WP_005031626.1	molybdopterin molybdotransferase MoeA	6-397: cd00887 (MoeA, MoeA family.)		0 0 o	404	1110	WP_148300507.1	transposase	3-79: NF033517 (transpos_IS66, IS66 family transposase.)		0 0 o	91	1019	WP_005031624.1	NADH-quinone oxidoreductase subunit NuoH	20-343: pfam00146 (NADHdh, NADH dehydrogenase.)		8 0 o15-38i90-116o136-155i176-193o205-225i255-277o289-309i330-347o	350	2373	WP_148300461.1	hypothetical protein			0 0 o	366	1417	WP_005031622.1	NADH-quinone oxidoreductase subunit I	15-160: PRK05888 (PRK05888, NADH-quinone oxidoreductase subunit NuoI.)		0 0 o	189	3428	WP_005031991.1	hypothetical protein			0 0 o	198	2555	WP_005031621.1	NADH-quinone oxidoreductase subunit J	2-141: cl21484 (Oxidored_q3, NADH-ubiquinone/plastoquinone oxidoreductase chain 6.)		4 0 i21-43o49-71i91-112o132-158i	162	3988	WP_005031988.1	hypothetical protein		Neg: SP(Sec/SPI) (Pr: 0.997), Pos: SP(Sec/SPI) (Pr: 0.957)	0 Y n7-15c19/20o	391	3166	WP_005031619.1	NADH-quinone oxidoreductase subunit NuoK	9-106: PRK05715 (PRK05715, NADH-quinone oxidoreductase subunit NuoK.)		3 0 o12-30i35-56o68-91i	107	4476	WP_005031986.1	type VI secretion system Vgr family protein	32-629: COG3501 (VgrG, Uncharacterized conserved protein, implicated in type VI secretion and phage assembly [Intracellular trafficking, secretion, and vesicular transport, Mobilome: prophages, transposons, General function prediction only].); 621-833: cl42000 (Fil_haemagg_2, Haemagluttinin repeat.)		0 0 o	849	4350	WP_005031615.1	NADH-quinone oxidoreductase subunit L	1-633: PRK06590 (PRK06590, NADH:ubiquinone oxidoreductase subunit L; Reviewed)		16 0 o6-22i29-51o85-105i117-134o140-159i180-202o214-241i253-274o280-302i309-335o341-358i378-398o413-434i455-476o510-532i614-633o	634	4807	WP_244432631.1	citrate/2-methylcitrate synthase	33-475: PRK14032 (PRK14032, citrate synthase; Provisional)		0 0 o	479	7030	WP_005031613.1	NADH-quinone oxidoreductase subunit M	10-500: PRK05846 (PRK05846, NADH:ubiquinone oxidoreductase subunit M; Reviewed)		13 0 o6-26i38-56o86-107i114-132o138-157i169-189o209-228i248-271o277-298i305-327o333-354i374-392o412-433i	511	6720	WP_005031981.1	glutamate formimidoyltransferase	8-380: cl26845 (FTCD_N, Formiminotransferase domain, N-terminal subdomain.); 446-592: pfam04961 (FTCD_C, Formiminotransferase-cyclodeaminase.)		0 0 o	618	8588	WP_005031612.1	NADH-quinone oxidoreductase subunit N	1-487: PRK05777 (PRK05777, NADH-quinone oxidoreductase subunit NuoN.)	Pos: LIPO(Sec/SPII) (Pr: 0.781)	13 0 o6-26i38-58o78-99i111-136o165-186i207-231o243-268i280-300o306-325i337-357o377-400i412-438o458-481i	498	8252	WP_005031979.1	2-amino-4-hydroxy-6-hydroxymethyldihydropteridine diphosphokinase	4-139: pfam01288 (HPPK, 7,8-dihydro-6-hydroxymethylpterin-pyrophosphokinase (HPPK).)		0 0 o	152	10436	WP_005031609.1	efflux RND transporter periplasmic adaptor subunit	37-406: TIGR01730 (RND_mfp, RND family efflux transporter, MFP subunit.)	Neg: SP(Sec/SPI) (Pr: 0.604), Pos: SP(Sec/SPI) (Pr: 0.674)	0 Y n7-18c25/26o	431	9822
12049	https://www.ncbi.nlm.nih.gov/nuccore/NZ_BBJH01000005.1?report=graph&from=75582&to=77603	WHIX, WHIX	25	619	1.11e-39, 2.97e-08	0	0	7959	Paraburkholderia heleia NBRC 101817	NZ_BBJH01000005.1	75582	77603	-	WP_245639645.1	glycoside hydrolase family 19 protein			0 0 o	673	1	WP_157025144.1	hypothetical protein			0 0 o	274	2787	WP_084068574.1	glycoside hydrolase family 19 protein	16-184: COG3179 (COG3179, Predicted chitinase [General function prediction only].)		0 0 o	222	-65	WP_157025146.1	hypothetical protein			0 0 i	76	3681	WP_157025142.1	hypothetical protein			0 0 o	157	669	WP_157025148.1	hypothetical protein			1 0 o20-40i	212	4006	WP_052405710.1	hypothetical protein		Neg: SP(Sec/SPI) (Pr: 0.971), Pos: SP(Sec/SPI) (Pr: 0.855)	0 Y n4-15c21/22o	120	2642	WP_042261444.1	hypothetical protein			0 0 o	275	5083	WP_042261436.1	VC_2705 family sodium/solute symporter	39-672: TIGR03648 (Na_symport_lg, probable sodium:solute symporter, VC_2705 subfamily.)		13 0 o6-25i37-56o76-99i106-127o147-166i178-205o211-229i368-386o406-425i542-559o565-586i593-614o634-654i	672	3319	WP_218000397.1	FRG domain-containing protein	13-108: pfam08867 (FRG, FRG domain.)		0 0 o	255	5934	WP_084068572.1	DUF4212 domain-containing protein	29-100: pfam13937 (DUF4212, Domain of unknown function (DUF4212).)		2 0 i35-58o73-94i	121	5334	WP_084068578.1	HNH endonuclease signature motif containing protein	84-130: cd00085 (HNHc, HNH nucleases; HNH endonuclease signature which is found in viral, prokaryotic, and eukaryotic proteins.)		0 0 o	347	6785	WP_042261432.1	acetate--CoA ligase	13-660: PRK00174 (PRK00174, acetyl-CoA synthetase; Provisional)		0 0 o	660	5800	WP_042261446.1	hypothetical protein			0 0 o	127	7869	WP_042261430.1	DMT family transporter	4-293: COG0697 (RhaT, Permease of the drug/metabolite transporter (DMT) superfamily [Carbohydrate transport and metabolism, Amino acid transport and metabolism, General function prediction only].)		9 Y n6-17c22/23o32-51i63-85o91-112i119-138o150-170i182-205o217-237i244-265o271-288i	298	8120	WP_174479486.1	hypothetical protein			0 0 o	148	8459	WP_042261428.1	TIGR00645 family protein	22-186: COG2862 (YqhA, Uncharacterized membrane protein YqhA [Function unknown].)		3 Y n33-43c47/48o71-94i128-145o157-175i	214	9220	WP_042261447.1	pyocin activator PrtN family protein	3-77: pfam11112 (PyocinActivator, Pyocin activator protein PrtN.)		0 0 o	94	8902	WP_042261426.1	fumarate hydratase	1-303: COG1951 (TtdA, Tartrate dehydratase alpha subunit/Fumarate hydratase class I, N-terminal domain [Energy production and conversion].); 289-491: pfam05683 (Fumerase_C, Fumarase C-terminus.)		0 0 o	507	9918	WP_042261448.1	pyocin activator PrtN family protein	3-77: pfam11112 (PyocinActivator, Pyocin activator protein PrtN.)		0 Y n3-11c15/16o	88	9183	WP_042261424.1	bacterioferritin	2-154: cd00907 (Bacterioferritin, Bacterioferritin, ferritin-like diiron-binding domain.)		0 0 o	159	11643
12050	https://www.ncbi.nlm.nih.gov/nuccore/NZ_CP099222.1?report=graph&from=4268674&to=4270380	WHIX	151	498	3.63e-54	1	0	473	Citrobacter freundii RHB13-SO-C05	NZ_CP099222.1	4268674	4270380	-	WP_279271360.1	hypothetical protein			0 0 o	568	0	WP_181631670.1	DUF3828 domain-containing protein	28-143: cl21673 (DUF3828, Protein of unknown function (DUF3828).)	Neg: SP(Sec/SPI) (Pr: 0.993), Pos: SP(Sec/SPI) (Pr: 0.908)	0 Y n4-15c20/21o	147	25	WP_181637313.1	Sel1 family TPR-like repeat protein YjcO	24-227: COG0790 (TPR, TPR repeat [Signal transduction mechanisms].)	Neg: SP(Sec/SPI) (Pr: 0.984), Pos: SP(Sec/SPI) (Pr: 0.896)	0 Y n4-12c17/18o	227	229	WP_279271361.1	type VI secretion system tip protein TssI/VgrG	8-518: TIGR03361 (VI_Rhs_Vgr, type VI secretion system Vgr family protein.)		0 0 o	731	691	WP_115259684.1	formate dehydrogenase subunit alpha	6-685: TIGR01591 (Fdh-alpha, formate dehydrogenase, alpha subunit, archaeal-type.)	Neg: LIPO(Sec/SPII) (Pr: 0.543)	0 0 o	715	1095	WP_181631672.1	glutamate/aspartate:proton symporter GltP	1-437: PRK11283 (gltP, glutamate/aspartate:proton symporter; Provisional)		10 0 i7-27o47-72i84-106o160-180i206-228o234-264i293-311o323-350i362-385o391-409i	437	3116	WP_117343591.1	response regulator transcription factor	5-235: COG0745 (OmpR, DNA-binding response regulator, OmpR family, contains REC and winged-helix (wHTH) domain [Signal transduction mechanisms, Transcription].)		0 0 o	243	3531	WP_096758684.1	heme lyase NrfEFG subunit NrfG	8-205: PRK10370 (PRK10370, formate-dependent nitrite reductase complex subunit NrfG; Provisional)	Neg: LIPO(Sec/SPII) (Pr: 0.799), Pos: LIPO(Sec/SPII) (Pr: 0.910)	1 0 o18-36i	205	4774	WP_117343590.1	carbohydrate kinase family protein	7-334: COG0524 (RbsK, Sugar or nucleoside kinase, ribokinase family [Carbohydrate transport and metabolism].)		0 0 o	334	4350		heme lyase NrfEFG subunit NrfF				0	5388	WP_181540135.1	ketose 1,6-bisphosphate aldolase	1-286: PRK06801 (PRK06801, ketose 1,6-bisphosphate aldolase.)		0 0 o	286	5351	WP_096758687.1	cytochrome c nitrite reductase subunit NrfD	5-318: TIGR03148 (cyt_nit_nrfD, cytochrome c nitrite reductase, NrfD subunit.)		8 0 o18-39i51-73o93-116i137-160o180-203i224-241o261-278i290-312o	318	7631	WP_137362308.1	D-lyxose/D-mannose family sugar isomerase	1-224: pfam07385 (Lyx_isomer, D-lyxose isomerase.)		0 0 o	227	6226	WP_115259688.1	cytochrome c nitrite reductase Fe-S protein	2-223: TIGR03149 (cyt_nit_nrfC, cytochrome c nitrite reductase, Fe-S protein.)	Neg: TAT(Tat/SPI) (Pr: 0.997), Pos: TAT(Tat/SPI) (Pr: 0.945)	0 Y n8-19c27/28o	223	8584	WP_279271359.1	ABC transporter substrate-binding protein	29-300: cd06321 (PBP1_ABC_sugar_binding-like, periplasmic sugar-binding domain of uncharacterized ABC-type transport systems.)	Neg: SP(Sec/SPI) (Pr: 0.997), Pos: SP(Sec/SPI) (Pr: 0.996)	0 Y n6-17c24/25o	313	7030	WP_096758689.1	cytochrome c nitrite reductase pentaheme subunit	4-186: PRK11659 (PRK11659, cytochrome c nitrite reductase pentaheme subunit; Provisional)	Neg: LIPO(Sec/SPII) (Pr: 0.563), Pos: LIPO(Sec/SPII) (Pr: 0.656)	0 Y n7-18c25/26o	188	9252	WP_096758670.1	ribose ABC transporter permease	1-331: COG4158 (COG4158, Predicted ABC-type sugar transport system, permease component [General function prediction only].)		8 0 o29-49i61-80o86-105i112-136o176-194i220-241o261-289i301-320o	331	8060	WP_096758690.1	ammonia-forming nitrite reductase cytochrome c552 subunit	10-478: PRK11125 (nrfA, ammonia-forming cytochrome c nitrite reductase.)	Neg: SP(Sec/SPI) (Pr: 0.989), Pos: SP(Sec/SPI) (Pr: 0.975)	0 Y n11-21c26/27o	478	9863	WP_096758669.1	sugar ABC transporter ATP-binding protein	1-495: COG1129 (MglA, ABC-type sugar transport system, ATPase component [Carbohydrate transport and metabolism].)		0 0 o	507	9048	WP_115259691.1	acetate--CoA ligase	6-649: PRK00174 (PRK00174, acetyl-CoA synthetase; Provisional)		0 0 o	652	11736	WP_117343583.1	hybrid sensor histidine kinase/response regulator	373-750: PRK13557 (PRK13557, histidine kinase; Provisional)		2 0 o16-38i287-309o	754	10686
12051	https://www.ncbi.nlm.nih.gov/nuccore/NZ_JAMQEQ010000013.1?report=graph&from=50936&to=52607	WHIX	37	483	2.71e-27	0	0	388	Burkholderia glumae 60BGCRMSO31-5	NZ_JAMQEQ010000013.1	50936	52607	+	WP_251119242.1	SH3 domain-containing protein			0 0 o	557	0	WP_039203083.1	type VI secretion system Vgr family protein	9-539: COG3501 (VgrG, Uncharacterized conserved protein, implicated in type VI secretion and phage assembly [Intracellular trafficking, secretion, and vesicular transport, Mobilome: prophages, transposons, General function prediction only].); 668-810: pfam10106 (DUF2345, Uncharacterized protein conserved in bacteria (DUF2345).); 518-622: pfam13296 (T6SS_Vgr, Putative type VI secretion system Rhs element Vgr.)		0 0 o	835	52		transposase				0	100		IS6 family transposase				0	2909		IS3 family transposase				0	807	WP_017925019.1	hypothetical protein			0 0 o	69	3484		SH3 domain-containing protein				0	1094		site-specific integrase				0	3736						0	0	WP_080763664.1	hypothetical protein			0 0 o	126	5383						0	0	WP_285300579.1	PIN domain-containing protein	12-103: cl28905 (PIN_SF, PIN (PilT N terminus) domain: Superfamily.)		0 0 o	106	5760						0	0	WP_012734091.1	antitoxin			0 0 o	84	6122						0	0		IS3 family transposase				0	7188						0	0	WP_012734088.1	helix-turn-helix transcriptional regulator	19-113: cd06124 (cupin_NimR-like_N, AraC/XylS family transcriptional regulators similar to NimR, N-terminal cupin domain.); 154-260: COG2207 (AraC, AraC-type DNA-binding domain and AraC-containing proteins [Transcription].)		0 0 o	260	8615						0	0	WP_012734087.1	pyridoxamine 5'-phosphate oxidase family protein	17-204: cl00381 (PNPOx/FlaRed_like, Pyridoxine 5'-phosphate (PNP) oxidase-like and flavin reductase-like proteins.)		0 0 o	219	9500						0	0
12052	https://www.ncbi.nlm.nih.gov/nuccore/NZ_BIEM01000023.1?report=graph&from=557&to=2650	WHIX, WHIX	7	659	1.12e-43, 4.11e-14	0	0	818	Escherichia coli 82-F63-A	NZ_BIEM01000023.1	557	2650	-	WP_250385849.1	hypothetical protein			0 0 o	698	0	WP_137596078.1	type VI secretion system Vgr family protein	33-516: TIGR01646 (vgr_GE, Rhs element Vgr protein.); 609-755: pfam10106 (DUF2345, Uncharacterized protein conserved in bacteria (DUF2345).); 487-591: pfam13296 (T6SS_Vgr, Putative type VI secretion system Rhs element Vgr.)		0 0 o	785	15		hypothetical protein				0	179	WP_061361409.1	type VI secretion system ATPase TssH	11-868: TIGR03345 (VI_ClpV1, type VI secretion ATPase, ClpV1 family.)		0 0 o	888	2369						0	0	WP_001380974.1	type VI secretion system effector Hcp	2-160: TIGR03344 (VI_effect_Hcp1, type VI secretion system effector, Hcp1 family.)		0 0 o	163	5204						0	0	WP_061361408.1	OmpA family protein	379-536: COG2885 (OmpA, Outer membrane protein OmpA and related peptidoglycan-associated (lipo)proteins [Cell wall/membrane/envelope biogenesis].)		3 0 i5-27o33-51i317-334o	559	5701						0	0	WP_001248378.1	type VI secretion system protein TssL, short form	6-222: NF038239 (T6SS_TssL_short, type VI secretion system protein TssL, short form.)		1 0 i194-212o	229	7380						0	0	WP_061361424.1	type VI secretion system baseplate subunit TssK	18-433: pfam05936 (T6SS_VasE, Bacterial Type VI secretion, VC_A0110, EvfL, ImpJ, VasE.)		2 0 o187-208i229-246o	449	8066						0	0	WP_061352076.1	type VI secretion system contractile sheath large subunit	24-510: cl05484 (VipB, Type VI secretion protein, EvpB/VC_A0108, tail sheath.)		0 0 o	514	9431						0	0	WP_061352077.1	type VI secretion system contractile sheath small subunit	6-157: pfam05591 (T6SS_VipA, Type VI secretion system, VipA, VC_A0107 or Hcp2.)		0 0 o	165	10997						0	0	WP_001287796.1	DUF4222 domain-containing protein	6-57: pfam13973 (DUF4222, Domain of unknown function (DUF4222).)		0 0 o	63	12000						0	0	WP_033873674.1	hypothetical protein			0 0 o	77	12244						0	0
12053	https://www.ncbi.nlm.nih.gov/nuccore/NZ_CABHHQ010000018.1?report=graph&from=130473&to=131978	WHIX, WHIX	7	471	1.93e-42, 8.83e-13	0	0	1716	Klebsiella pneumoniae 4928STDY7387852	NZ_CABHHQ010000018.1	130473	131978	+	WP_260679735.1	hypothetical protein			0 0 o	501	0	WP_142499535.1	type VI secretion system tip protein VgrG	33-516: TIGR01646 (vgr_GE, Rhs element Vgr protein.); 609-755: pfam10106 (DUF2345, Uncharacterized protein conserved in bacteria (DUF2345).); 487-591: pfam13296 (T6SS_Vgr, Putative type VI secretion system Rhs element Vgr.)		0 0 o	785	15		IS1 family transposase				0	50	WP_023280186.1	SDR family oxidoreductase	3-240: cd05374 (17beta-HSD-like_SDR_c, 17beta hydroxysteroid dehydrogenase-like, classical (c) SDRs.)		0 0 o	250	3200						0	0	WP_004180175.1	AraC family transcriptional regulator	177-296: COG2207 (AraC, AraC-type DNA-binding domain and AraC-containing proteins [Transcription].); 3-179: pfam12852 (Cupin_6, Cupin.)		0 0 o	308	4051						0	0	WP_048265642.1	LysR substrate-binding domain-containing protein	16-293: PRK11139 (PRK11139, DNA-binding transcriptional activator GcvA; Provisional)		0 Y n7-14c26/27o	294	4974						0	0	WP_048265643.1	hypothetical protein			0 0 o	171	6015						0	0	WP_004180178.1	MBL fold metallo-hydrolase	12-257: cd07720 (OPHC2-like_MBL-fold, Pseudomonas pseudoalcaligenes organophosphorus hydrolase C2, and related proteins; MBL-fold metallo hydrolase domain.)		0 0 o	278	6538						0	0	WP_002907802.1	hypothetical protein			0 0 o	49	7462						0	0	WP_004143863.1	helix-turn-helix domain-containing protein			0 0 o	144	8013						0	0	WP_021312452.1	hypothetical protein			0 0 o	238	8493						0	0	WP_048265644.1	DUF1471 domain-containing protein		Neg: SP(Sec/SPI) (Pr: 0.988), Pos: SP(Sec/SPI) (Pr: 0.978)	0 Y n6-17c22/23o	69	9294						0	0
12054	https://www.ncbi.nlm.nih.gov/nuccore/NZ_JAOPIC010000171.1?report=graph&from=173&to=2440	WHIX, WHIX	7	660	4.19e-41, 8.91e-16	0	0	2453	Klebsiella pneumoniae 1207Kpn	NZ_JAOPIC010000171.1	173	2440	-	WP_262871873.1	hypothetical protein			0 0 o	755	0	WP_064145578.1	type VI secretion system tip protein VgrG	33-516: TIGR01646 (vgr_GE, Rhs element Vgr protein.); 609-755: pfam10106 (DUF2345, Uncharacterized protein conserved in bacteria (DUF2345).); 487-591: pfam13296 (T6SS_Vgr, Putative type VI secretion system Rhs element Vgr.)		0 0 o	785	15		hypothetical protein				0	-14	WP_004184283.1	SDR family oxidoreductase	3-240: cd05374 (17beta-HSD-like_SDR_c, 17beta hydroxysteroid dehydrogenase-like, classical (c) SDRs.)		0 0 o	250	3199						0	0	WP_004180175.1	AraC family transcriptional regulator	177-296: COG2207 (AraC, AraC-type DNA-binding domain and AraC-containing proteins [Transcription].); 3-179: pfam12852 (Cupin_6, Cupin.)		0 0 o	308	4050						0	0	WP_032412389.1	LysR substrate-binding domain-containing protein	16-293: PRK11139 (PRK11139, DNA-binding transcriptional activator GcvA; Provisional)		0 Y n7-14c26/27o	294	4973						0	0	WP_064145577.1	hypothetical protein			0 0 o	171	6014						0	0	WP_042937803.1	MBL fold metallo-hydrolase	12-257: cd07720 (OPHC2-like_MBL-fold, Pseudomonas pseudoalcaligenes organophosphorus hydrolase C2, and related proteins; MBL-fold metallo hydrolase domain.)		0 0 o	278	6537						0	0	WP_002907802.1	hypothetical protein			0 0 o	49	7461						0	0						0	0						0	0						0	0						0	0						0	0						0	0
12055	https://www.ncbi.nlm.nih.gov/nuccore/NZ_JAOEEA010000006.1?report=graph&from=262377&to=263879	WHIX	33	470	5.41e-35	0	0	9730	Pseudomonas sp. GD04019	NZ_JAOEEA010000006.1	262377	263879	-	WP_279865775.1	hypothetical protein			0 0 o	500	0	WP_279865774.1	type VI secretion system tip protein TssI/VgrG	10-542: TIGR03361 (VI_Rhs_Vgr, type VI secretion system Vgr family protein.)		0 0 o	693	56		hypothetical protein				0	18	WP_279865773.1	serine/threonine-protein kinase	38-303: cd14014 (STKc_PknB_like, Catalytic domain of bacterial Serine/Threonine kinases, PknB and similar proteins.)		0 0 o	319	2163	WP_279865776.1	glutamine--fructose-6-phosphate transaminase (isomerizing)	1-611: PRK00331 (PRK00331, isomerizing glutamine--fructose-6-phosphate transaminase.)		0 0 o	611	262	WP_279865772.1	serine/threonine-protein phosphatase	8-243: COG0631 (PTC1, Serine/threonine protein phosphatase PrpC [Signal transduction mechanisms].)		0 0 o	243	3119	WP_279865778.1	DeoR family transcriptional regulator	8-252: PRK10434 (srlR, DNA-binding transcriptional repressor.)		0 0 i	255	2109	WP_279865771.1	type VI secretion system membrane subunit TssM	30-1171: TIGR03348 (VI_IcmF, type VI secretion protein IcmF.)		2 Y n20-33c38/39o48-69i449-470o	1173	3850	WP_279865779.1	bifunctional UDP-N-acetylglucosamine diphosphorylase/glucosamine-1-phosphate N-acetyltransferase GlmU	3-451: TIGR01173 (glmU, UDP-N-acetylglucosamine diphosphorylase/glucosamine-1-phosphate N-acetyltransferase.)		0 0 o	454	2990	WP_279865770.1	type IVB secretion system protein IcmH/DotU	31-280: COG3455 (COG3455, Type VI protein secretion system component VasF [Intracellular trafficking, secretion, and vesicular transport].)		1 0 i241-262o	286	7378	WP_137973939.1	F0F1 ATP synthase subunit epsilon	2-136: PRK00571 (atpC, F0F1 ATP synthase subunit epsilon; Validated)		0 0 o	139	4470	WP_279865769.1	type VI secretion system baseplate subunit TssK	5-443: COG3522 (COG3522, Predicted component of the type VI protein secretion system [Intracellular trafficking, secretion, and vesicular transport].)		0 0 o	443	8241	WP_192398836.1	F0F1 ATP synthase subunit beta	1-458: COG0055 (AtpD, FoF1-type ATP synthase, beta subunit [Energy production and conversion].)		0 0 o	458	5073	WP_279865767.1	type VI secretion system lipoprotein TssJ	20-149: TIGR03352 (VI_chp_3, type VI secretion lipoprotein, VC_A0113 family.)	Neg: LIPO(Sec/SPII) (Pr: 0.999), Pos: LIPO(Sec/SPII) (Pr: 0.999)	0 Y n4-16c21/22o	156	9576	WP_279865781.1	F0F1 ATP synthase subunit gamma	1-286: PRK05621 (PRK05621, F0F1 ATP synthase subunit gamma; Validated)		0 0 o	286	6480	WP_279865766.1	type VI secretion system-associated FHA domain protein TagH	3-396: TIGR03354 (VI_FHA, type VI secretion system FHA domain protein.)		0 0 o	408	10065	WP_021702536.1	F0F1 ATP synthase subunit alpha	3-511: PRK09281 (PRK09281, F0F1 ATP synthase subunit alpha; Validated)		0 0 o	514	7391	WP_279865765.1	type VI secretion protein		Neg: LIPO(Sec/SPII) (Pr: 0.999), Pos: LIPO(Sec/SPII) (Pr: 0.999)	0 Y n5-15c20/21o	45	11310	WP_137973936.1	F0F1 ATP synthase subunit delta	1-178: PRK05758 (PRK05758, F0F1 ATP synthase subunit delta; Validated)		0 0 o	178	8957	WP_279865935.1	sigma 54-interacting transcriptional regulator	9-497: COG3604 (FhlA, Transcriptional regulator containing GAF, AAA-type ATPase, and DNA-binding Fis domains [Transcription, Signal transduction mechanisms].)		0 0 o	501	11494	WP_137973935.1	F0F1 ATP synthase subunit B	1-156: PRK05759 (PRK05759, F0F1 ATP synthase subunit B; Validated)		1 0 o6-26i	156	9506
12056	https://www.ncbi.nlm.nih.gov/nuccore/NZ_JAOEDA010000006.1?report=graph&from=71796&to=73298	WHIX	33	470	5.41e-35	0	0	9731	Pseudomonas sp. GD04045	NZ_JAOEDA010000006.1	71796	73298	+	WP_279865775.1	hypothetical protein			0 0 o	500	0	WP_279865774.1	type VI secretion system tip protein TssI/VgrG	10-542: TIGR03361 (VI_Rhs_Vgr, type VI secretion system Vgr family protein.)		0 0 o	693	56		hypothetical protein				0	18	WP_279865773.1	serine/threonine-protein kinase	38-303: cd14014 (STKc_PknB_like, Catalytic domain of bacterial Serine/Threonine kinases, PknB and similar proteins.)		0 0 o	319	2163	WP_279865776.1	glutamine--fructose-6-phosphate transaminase (isomerizing)	1-611: PRK00331 (PRK00331, isomerizing glutamine--fructose-6-phosphate transaminase.)		0 0 o	611	262	WP_279865772.1	serine/threonine-protein phosphatase	8-243: COG0631 (PTC1, Serine/threonine protein phosphatase PrpC [Signal transduction mechanisms].)		0 0 o	243	3119	WP_279865778.1	DeoR family transcriptional regulator	8-252: PRK10434 (srlR, DNA-binding transcriptional repressor.)		0 0 i	255	2109	WP_279865771.1	type VI secretion system membrane subunit TssM	30-1171: TIGR03348 (VI_IcmF, type VI secretion protein IcmF.)		2 Y n20-33c38/39o48-69i449-470o	1173	3850	WP_279865779.1	bifunctional UDP-N-acetylglucosamine diphosphorylase/glucosamine-1-phosphate N-acetyltransferase GlmU	3-451: TIGR01173 (glmU, UDP-N-acetylglucosamine diphosphorylase/glucosamine-1-phosphate N-acetyltransferase.)		0 0 o	454	2990	WP_279865770.1	type IVB secretion system protein IcmH/DotU	31-280: COG3455 (COG3455, Type VI protein secretion system component VasF [Intracellular trafficking, secretion, and vesicular transport].)		1 0 i241-262o	286	7378	WP_137973939.1	F0F1 ATP synthase subunit epsilon	2-136: PRK00571 (atpC, F0F1 ATP synthase subunit epsilon; Validated)		0 0 o	139	4470	WP_279865769.1	type VI secretion system baseplate subunit TssK	5-443: COG3522 (COG3522, Predicted component of the type VI protein secretion system [Intracellular trafficking, secretion, and vesicular transport].)		0 0 o	443	8241	WP_192398836.1	F0F1 ATP synthase subunit beta	1-458: COG0055 (AtpD, FoF1-type ATP synthase, beta subunit [Energy production and conversion].)		0 0 o	458	5073	WP_279865767.1	type VI secretion system lipoprotein TssJ	20-149: TIGR03352 (VI_chp_3, type VI secretion lipoprotein, VC_A0113 family.)	Neg: LIPO(Sec/SPII) (Pr: 0.999), Pos: LIPO(Sec/SPII) (Pr: 0.999)	0 Y n4-16c21/22o	156	9576	WP_279865781.1	F0F1 ATP synthase subunit gamma	1-286: PRK05621 (PRK05621, F0F1 ATP synthase subunit gamma; Validated)		0 0 o	286	6480	WP_279865766.1	type VI secretion system-associated FHA domain protein TagH	3-396: TIGR03354 (VI_FHA, type VI secretion system FHA domain protein.)		0 0 o	408	10065	WP_021702536.1	F0F1 ATP synthase subunit alpha	3-511: PRK09281 (PRK09281, F0F1 ATP synthase subunit alpha; Validated)		0 0 o	514	7391	WP_279865765.1	type VI secretion protein		Neg: LIPO(Sec/SPII) (Pr: 0.999), Pos: LIPO(Sec/SPII) (Pr: 0.999)	0 Y n5-15c20/21o	45	11310	WP_137973936.1	F0F1 ATP synthase subunit delta	1-178: PRK05758 (PRK05758, F0F1 ATP synthase subunit delta; Validated)		0 0 o	178	8957	WP_279865935.1	sigma 54-interacting transcriptional regulator	9-497: COG3604 (FhlA, Transcriptional regulator containing GAF, AAA-type ATPase, and DNA-binding Fis domains [Transcription, Signal transduction mechanisms].)		0 0 o	501	11494	WP_137973935.1	F0F1 ATP synthase subunit B	1-156: PRK05759 (PRK05759, F0F1 ATP synthase subunit B; Validated)		1 0 o6-26i	156	9506
12057	https://www.ncbi.nlm.nih.gov/nuccore/NZ_CP092971.1?report=graph&from=1314852&to=1317170	WHIX, WHIX	45	718	1.03e-25, 3.21e-08	0	0	449	Xanthomonas oryzae NJ01	NZ_CP092971.1	1314852	1317170	-	WP_241442769.1	calcium-binding protein			0 0 o	772	0	WP_241443258.1	type VI secretion system tip protein VgrG	287-436: pfam10106 (DUF2345, Uncharacterized protein conserved in bacteria (DUF2345).); 133-237: pfam13296 (T6SS_Vgr, Putative type VI secretion system Rhs element Vgr.); 1-183: COG3501 (VgrG, Uncharacterized conserved protein, implicated in type VI secretion and phage assembly [Intracellular trafficking, secretion, and vesicular transport, Mobilome: prophages, transposons, General function prediction only].)		0 0 o	462	24		IS5 family transposase				0	10	WP_128415339.1	hypothetical protein		Neg: SP(Sec/SPI) (Pr: 0.990), Pos: SP(Sec/SPI) (Pr: 0.896)	0 Y n6-17c22/23o	271	1483		IS30 family transposase				0	1668	WP_241442770.1	glycoside hydrolase family 19 protein	788-960: COG3179 (COG3179, Predicted chitinase [General function prediction only].)		0 0 o	964	2295	WP_241443256.1	IS3 family transposase	8-354: NF033516 (transpos_IS3, IS3 family transposase.)		0 0 o	367	2288	WP_241443260.1	type VI secretion system tip protein VgrG	279-428: pfam10106 (DUF2345, Uncharacterized protein conserved in bacteria (DUF2345).); 125-229: pfam13296 (T6SS_Vgr, Putative type VI secretion system Rhs element Vgr.); 2-175: COG3501 (VgrG, Uncharacterized conserved protein, implicated in type VI secretion and phage assembly [Intracellular trafficking, secretion, and vesicular transport, Mobilome: prophages, transposons, General function prediction only].)		0 0 o	454	5214	WP_053503043.1	signal recognition particle protein	1-439: COG0541 (Ffh, Signal recognition particle GTPase [Intracellular trafficking, secretion, and vesicular transport].)		0 0 o	458	3571	WP_153296765.1	hypothetical protein		Neg: LIPO(Sec/SPII) (Pr: 0.995), Pos: LIPO(Sec/SPII) (Pr: 0.972)	0 Y n4-15c24/25o	242	6631	WP_241442768.1	cytochrome c biogenesis protein CcsA	1-260: COG4137 (YpjD, ABC-type uncharacterized transport system, permease component [General function prediction only].)		7 Y n3-18c23/24o33-51i63-82o88-108i120-146o172-195i207-225o237-260i	263	5435	WP_241442771.1	calcium-binding protein			0 0 o	785	7356	WP_241442767.1	aldose epimerase family protein	18-331: cd09019 (galactose_mutarotase_like, galactose mutarotase_like.)		0 0 o	349	6515	WP_131074777.1	hypothetical protein			0 0 o	135	9824	WP_053503046.1	alpha-L-arabinofuranosidase C-terminal domain-containing protein	41-526: COG3534 (AbfA, Alpha-L-arabinofuranosidase [Carbohydrate transport and metabolism].)	Neg: TAT(Tat/SPI) (Pr: 0.554), Pos: SP(Sec/SPI) (Pr: 0.510)	0 Y n15-26c33/34o	527	7812	WP_241442772.1	calcium-binding protein	751-958: COG3179 (COG3179, Predicted chitinase [General function prediction only].)		0 0 o	962	10315		IS5 family transposase				0	9548	WP_241442773.1	type VI secretion system Vgr family protein	9-566: COG3501 (VgrG, Uncharacterized conserved protein, implicated in type VI secretion and phage assembly [Intracellular trafficking, secretion, and vesicular transport, Mobilome: prophages, transposons, General function prediction only].); 670-819: pfam10106 (DUF2345, Uncharacterized protein conserved in bacteria (DUF2345).); 516-620: pfam13296 (T6SS_Vgr, Putative type VI secretion system Rhs element Vgr.)		0 Y n3-10c14/15o	845	13229		family 43 glycosylhydrolase				0	10046	WP_241442774.1	type IVB secretion system protein IcmH/DotU	33-209: TIGR03349 (IV_VI_DotU, type IV / VI secretion system protein, DotU family.)		1 0 o201-221i	252	15777	WP_241442766.1	response regulator	263-644: PRK13557 (PRK13557, histidine kinase; Provisional); 5-140: COG0745 (OmpR, DNA-binding response regulator, OmpR family, contains REC and winged-helix (wHTH) domain [Signal transduction mechanisms, Transcription].); 143-242: pfam08448 (PAS_4, PAS fold.)		0 0 o	651	11075
12058	https://www.ncbi.nlm.nih.gov/nuccore/NZ_UWFI01000296.1?report=graph&from=387&to=2798	WHIX, WHIX	169	787	5.10e-67, 7.33e-48	1	0	4698	Pseudomonas viridiflava p8.H2	NZ_UWFI01000296.1	387	2798	-	WP_241153258.1	EF-hand domain-containing protein			0 0 o	803	0	WP_241153260.1	sel1 repeat family protein	103-253: COG0790 (TPR, TPR repeat [Signal transduction mechanisms].)		0 0 o	254	16		hypothetical protein				0	47						0	0						0	0						0	0						0	0						0	0						0	0						0	0						0	0						0	0						0	0						0	0						0	0						0	0						0	0						0	0						0	0						0	0						0	0
12059	https://www.ncbi.nlm.nih.gov/nuccore/NZ_CACSFF010000037.1?report=graph&from=8650&to=10506	WHIX	56	617	4.2e-67	0	0	1765	Klebsiella pneumoniae Kpngiani7132537	NZ_CACSFF010000037.1	8650	10506	+	WP_227628140.1	hypothetical protein			0 0 o	618	0	WP_032425140.1	DUF3828 domain-containing protein	28-143: cl21673 (DUF3828, Protein of unknown function (DUF3828).)	Neg: SP(Sec/SPI) (Pr: 0.997), Pos: SP(Sec/SPI) (Pr: 0.991)	0 Y n6-17c22/23o	156	342		IS1 family transposase				0	50	WP_223176249.1	DUF3828 domain-containing protein	33-178: cl21673 (DUF3828, Protein of unknown function (DUF3828).)	Neg: SP(Sec/SPI) (Pr: 0.981), Pos: SP(Sec/SPI) (Pr: 0.959)	0 Y n12-22c27/28o	181	886						0	0	WP_032434870.1	type VI secretion system tip protein VgrG	33-516: TIGR01646 (vgr_GE, Rhs element Vgr protein.); 609-755: pfam10106 (DUF2345, Uncharacterized protein conserved in bacteria (DUF2345).); 487-591: pfam13296 (T6SS_Vgr, Putative type VI secretion system Rhs element Vgr.)		0 0 o	785	1438						0	0		type VI secretion system protein VasG				0	3833						0	0	WP_025368035.1	type VI secretion system effector Hcp	2-160: TIGR03344 (VI_effect_Hcp1, type VI secretion system effector, Hcp1 family.)		0 0 o	163	4216						0	0	WP_032434868.1	OmpA family protein	427-529: cd07185 (OmpA_C-like, Peptidoglycan binding domains similar to the C-terminal domain of outer-membrane protein OmpA.)		3 0 i5-27o33-51i313-331o	558	4710						0	0	WP_025368033.1	type VI secretion system protein TssL, short form	6-222: NF038239 (T6SS_TssL_short, type VI secretion system protein TssL, short form.)		1 0 i194-212o	229	6386						0	0	WP_025368032.1	type VI secretion system baseplate subunit TssK	18-433: pfam05936 (T6SS_VasE, Bacterial Type VI secretion, VC_A0110, EvfL, ImpJ, VasE.)		0 0 o	449	7072						0	0		type VI secretion system contractile sheath large subunit				0	8433						0	0						0	0						0	0
12060	https://www.ncbi.nlm.nih.gov/nuccore/NZ_CACSFQ010000036.1?report=graph&from=8650&to=10506	WHIX	56	617	4.2e-67	0	0	1773	Klebsiella pneumoniae Kpngiani7132536	NZ_CACSFQ010000036.1	8650	10506	+	WP_227628140.1	hypothetical protein			0 0 o	618	0	WP_032425140.1	DUF3828 domain-containing protein	28-143: cl21673 (DUF3828, Protein of unknown function (DUF3828).)	Neg: SP(Sec/SPI) (Pr: 0.997), Pos: SP(Sec/SPI) (Pr: 0.991)	0 Y n6-17c22/23o	156	342		IS1 family transposase				0	50	WP_227628139.1	DUF3828 domain-containing protein	33-178: cl21673 (DUF3828, Protein of unknown function (DUF3828).)	Neg: SP(Sec/SPI) (Pr: 0.981), Pos: SP(Sec/SPI) (Pr: 0.959)	0 Y n12-22c27/28o	181	886						0	0	WP_032434870.1	type VI secretion system tip protein VgrG	33-516: TIGR01646 (vgr_GE, Rhs element Vgr protein.); 609-755: pfam10106 (DUF2345, Uncharacterized protein conserved in bacteria (DUF2345).); 487-591: pfam13296 (T6SS_Vgr, Putative type VI secretion system Rhs element Vgr.)		0 0 o	785	1438						0	0		type VI secretion system protein VasG				0	3833						0	0	WP_025368035.1	type VI secretion system effector Hcp	2-160: TIGR03344 (VI_effect_Hcp1, type VI secretion system effector, Hcp1 family.)		0 0 o	163	4216						0	0	WP_032434868.1	OmpA family protein	427-529: cd07185 (OmpA_C-like, Peptidoglycan binding domains similar to the C-terminal domain of outer-membrane protein OmpA.)		3 0 i5-27o33-51i313-331o	558	4710						0	0	WP_025368033.1	type VI secretion system protein TssL, short form	6-222: NF038239 (T6SS_TssL_short, type VI secretion system protein TssL, short form.)		1 0 i194-212o	229	6386						0	0	WP_025368032.1	type VI secretion system baseplate subunit TssK	18-433: pfam05936 (T6SS_VasE, Bacterial Type VI secretion, VC_A0110, EvfL, ImpJ, VasE.)		0 0 o	449	7072						0	0		type VI secretion system contractile sheath large subunit				0	8433						0	0						0	0						0	0
12061	https://www.ncbi.nlm.nih.gov/nuccore/NZ_CACSFD010000040.1?report=graph&from=133&to=1989	WHIX	56	617	4.2e-67	0	0	1787	Klebsiella pneumoniae Kpngiani7132535	NZ_CACSFD010000040.1	133	1989	-	WP_227628140.1	hypothetical protein			0 0 o	618	0	WP_032425140.1	DUF3828 domain-containing protein	28-143: cl21673 (DUF3828, Protein of unknown function (DUF3828).)	Neg: SP(Sec/SPI) (Pr: 0.997), Pos: SP(Sec/SPI) (Pr: 0.991)	0 Y n6-17c22/23o	156	342		IS1 family transposase				0	50	WP_223176249.1	DUF3828 domain-containing protein	33-178: cl21673 (DUF3828, Protein of unknown function (DUF3828).)	Neg: SP(Sec/SPI) (Pr: 0.981), Pos: SP(Sec/SPI) (Pr: 0.959)	0 Y n12-22c27/28o	181	886						0	0	WP_032434870.1	type VI secretion system tip protein VgrG	33-516: TIGR01646 (vgr_GE, Rhs element Vgr protein.); 609-755: pfam10106 (DUF2345, Uncharacterized protein conserved in bacteria (DUF2345).); 487-591: pfam13296 (T6SS_Vgr, Putative type VI secretion system Rhs element Vgr.)		0 0 o	785	1438						0	0		type VI secretion system protein VasG				0	3833						0	0	WP_025368035.1	type VI secretion system effector Hcp	2-160: TIGR03344 (VI_effect_Hcp1, type VI secretion system effector, Hcp1 family.)		0 0 o	163	4216						0	0	WP_032434868.1	OmpA family protein	427-529: cd07185 (OmpA_C-like, Peptidoglycan binding domains similar to the C-terminal domain of outer-membrane protein OmpA.)		3 0 i5-27o33-51i313-331o	558	4710						0	0	WP_025368033.1	type VI secretion system protein TssL, short form	6-222: NF038239 (T6SS_TssL_short, type VI secretion system protein TssL, short form.)		1 0 i194-212o	229	6386						0	0	WP_025368032.1	type VI secretion system baseplate subunit TssK	18-433: pfam05936 (T6SS_VasE, Bacterial Type VI secretion, VC_A0110, EvfL, ImpJ, VasE.)		0 0 o	449	7072						0	0		type VI secretion system contractile sheath large subunit				0	8433						0	0						0	0						0	0
12062	https://www.ncbi.nlm.nih.gov/nuccore/NZ_CAAGYW010000008.1?report=graph&from=260790&to=262043	WHIX	56	413	1.48e-62	0	0	8238	Klebsiella quasipneumoniae 5012STDY7312692	NZ_CAAGYW010000008.1	260790	262043	+	WP_256658813.1	hypothetical protein			0 0 o	417	0	WP_032428952.1	DUF3828 domain-containing protein	28-143: cl21673 (DUF3828, Protein of unknown function (DUF3828).)	Neg: SP(Sec/SPI) (Pr: 0.996), Pos: SP(Sec/SPI) (Pr: 0.975)	0 Y n5-15c20/21o	156	342		IS5/IS1182 family transposase				0	1	WP_256658811.1	DUF3828 domain-containing protein	34-114: cl21673 (DUF3828, Protein of unknown function (DUF3828).)		0 0 o	117	886						0	0	WP_101996182.1	type VI secretion system Vgr family protein	33-516: TIGR01646 (vgr_GE, Rhs element Vgr protein.); 609-755: pfam10106 (DUF2345, Uncharacterized protein conserved in bacteria (DUF2345).); 487-591: pfam13296 (T6SS_Vgr, Putative type VI secretion system Rhs element Vgr.)		0 0 o	785	1438						0	0		AAA family ATPase				0	3792						0	0	WP_023290568.1	Hcp family type VI secretion system effector	2-160: TIGR03344 (VI_effect_Hcp1, type VI secretion system effector, Hcp1 family.)		0 0 o	163	5083						0	0	WP_135732962.1	OmpA family protein	428-530: cd07185 (OmpA_C-like, Peptidoglycan binding domains similar to the C-terminal domain of outer-membrane protein OmpA.)		3 0 i5-27o33-51i315-332o	559	5577						0	0	WP_101996427.1	type VI secretion system protein TssL, short form	6-222: NF038239 (T6SS_TssL_short, type VI secretion system protein TssL, short form.)		1 0 i194-212o	229	7256						0	0	WP_048336270.1	type VI secretion system baseplate subunit TssK	18-433: pfam05936 (T6SS_VasE, Bacterial Type VI secretion, VC_A0110, EvfL, ImpJ, VasE.)		0 0 o	449	7942						0	0	WP_135732958.1	type VI secretion system contractile sheath large subunit	22-510: cl05484 (VipB, Type VI secretion protein, EvpB/VC_A0108, tail sheath.)		0 0 o	514	9303						0	0	WP_064157520.1	type VI secretion system contractile sheath small subunit	6-156: pfam05591 (T6SS_VipA, Type VI secretion system, VipA, VC_A0107 or Hcp2.)		0 0 o	163	10890						0	0
12063	https://www.ncbi.nlm.nih.gov/nuccore/NZ_CP078749.1?report=graph&from=1572737&to=1574928	WHIX	170	731	3.58e-69	1	0	8255	Klebsiella quasipneumoniae Colony406	NZ_CP078749.1	1572737	1574928	+	WP_228742349.1	hypothetical protein		Neg: SP(Sec/SPI) (Pr: 0.530)	0 0 o	731	0	WP_032428952.1	DUF3828 domain-containing protein	28-143: cl21673 (DUF3828, Protein of unknown function (DUF3828).)	Neg: SP(Sec/SPI) (Pr: 0.996), Pos: SP(Sec/SPI) (Pr: 0.975)	0 Y n5-15c20/21o	156	0		hypothetical protein				0	1715	WP_228742348.1	DUF3828 domain-containing protein	34-114: cl21673 (DUF3828, Protein of unknown function (DUF3828).)		0 0 o	117	544	WP_142375728.1	hypothetical protein		Neg: SP(Sec/SPI) (Pr: 0.727), Pos: LIPO(Sec/SPII) (Pr: 0.786)	0 Y n5-16c21/22o	142	2005	WP_218810690.1	type VI secretion system Vgr family protein	13-496: TIGR01646 (vgr_GE, Rhs element Vgr protein.); 589-735: pfam10106 (DUF2345, Uncharacterized protein conserved in bacteria (DUF2345).); 467-571: pfam13296 (T6SS_Vgr, Putative type VI secretion system Rhs element Vgr.)		0 0 o	765	1096	WP_228742350.1	DUF1311 domain-containing protein	32-123: pfam07007 (LprI, Lysozyme inhibitor LprI.)	Neg: SP(Sec/SPI) (Pr: 0.937), Pos: SP(Sec/SPI) (Pr: 0.808)	0 Y n7-18c23/24o	133	2548	WP_218810998.1	Hcp family type VI secretion system effector	2-160: TIGR03344 (VI_effect_Hcp1, type VI secretion system effector, Hcp1 family.)		0 0 o	163	3878	WP_101978647.1	PAAR domain-containing protein	4-80: cd14744 (PAAR_CT_2, proline-alanine-alanine-arginine (PAAR) domain with uncharacterized C-terminal extension.)		0 0 i	87	3012	WP_218810689.1	OmpA family protein	98-200: cd07185 (OmpA_C-like, Peptidoglycan binding domains similar to the C-terminal domain of outer-membrane protein OmpA.)		0 0 o	229	4368	WP_087824985.1	hypothetical protein			2 0 o23-42i49-69o	402	3278		OmpA family protein				0	5311		IcmF-related protein				0	4479	WP_023290570.1	type VI secretion system protein TssL, short form	6-222: NF038239 (T6SS_TssL_short, type VI secretion system protein TssL, short form.)		1 0 i194-212o	229	6044		type VI secretion protein VasK				0	4799	WP_218810688.1	type VI secretion system baseplate subunit TssK	18-433: pfam05936 (T6SS_VasE, Bacterial Type VI secretion, VC_A0110, EvfL, ImpJ, VasE.)		0 0 o	449	6730	WP_228742404.1	ImcF-related family protein	13-205: pfam06761 (IcmF-related, Intracellular multiplication and human macrophage-killing.)		0 0 o	212	6053	WP_228742347.1	type VI secretion system contractile sheath large subunit	1-349: cl05484 (VipB, Type VI secretion protein, EvpB/VC_A0108, tail sheath.)		0 0 o	353	8091		type VI secretion protein VasK				0	6748	WP_228742346.1	type VI secretion system contractile sheath large subunit	6-138: COG3517 (COG3517, Predicted component of the type VI protein secretion system [Intracellular trafficking, secretion, and vesicular transport].)		0 0 o	138	9222	WP_218810692.1	type VI secretion system protein TssA	199-462: pfam16989 (T6SS_VasJ, Type VI secretion, EvfE, EvfF, ImpA, BimE, VC_A0119, VasJ.); 7-110: pfam06812 (ImpA_N, ImpA, N-terminal, type VI secretion system.)		0 0 o	504	8434
12064	https://www.ncbi.nlm.nih.gov/nuccore/NZ_AP014520.1?report=graph&from=1441058&to=1442179	WHIX	43	370	8.27e-22	0	0	8178	Aggregatibacter actinomycetemcomitans NUM4039 NUM 4039	NZ_AP014520.1	1441058	1442179	-	WP_252997195.1	glycoside hydrolase family 19			0 0 o	373	0	WP_252997196.1	type VI secretion system tip protein TssI/VgrG	1-487: TIGR03361 (VI_Rhs_Vgr, type VI secretion system Vgr family protein.); 464-568: PHA02596 (5, baseplate hub subunit and tail lysozyme; Provisional)		0 0 o	585	205		N-acetylmuramidase family protein				0	576	WP_014702274.1	hypothetical protein	19-54: COG3501 (VgrG, Uncharacterized conserved protein, implicated in type VI secretion and phage assembly [Intracellular trafficking, secretion, and vesicular transport, Mobilome: prophages, transposons, General function prediction only].)		0 0 o	56	1959	WP_252997194.1	tetratricopeptide repeat protein			0 0 o	180	1414	WP_005538768.1	N-acetylglucosamine-specific PTS transporter subunit IIBC	3-484: TIGR01998 (PTS-II-BC-nag, PTS system, N-acetylglucosamine-specific IIBC component.)		10 0 i12-34o54-73i85-106o118-135i155-175o252-272i284-300o306-328i335-354o360-382i	488	2660	WP_005542074.1	hypothetical protein			0 0 o	96	2277	WP_060828885.1	N-acetylneuraminate epimerase	26-376: PRK14131 (PRK14131, N-acetylneuraminate epimerase.)	Neg: SP(Sec/SPI) (Pr: 0.996), Pos: SP(Sec/SPI) (Pr: 0.985)	0 Y n8-19c24/25o	376	4375		transposase				0	3488	WP_005538764.1	TRAP transporter large permease subunit	207-611: TIGR00786 (dctM, TRAP transporter, DctM subunit.); 1-169: COG3090 (DctM, TRAP-type C4-dicarboxylate transport system, small permease component [Carbohydrate transport and metabolism].)		17 0 i12-31o43-61i82-103o123-140i152-172o192-222i243-264o284-305i325-352o358-382i403-424o430-446i458-483o503-520i527-549o555-574i586-607o	616	5643	WP_005542067.1	hypothetical protein			0 0 o	59	4237	WP_005538762.1	sialic acid TRAP transporter substrate-binding protein SiaP	26-324: cd13672 (PBP2_TRAP_Siap, Substrate-binding domain of a sialic acid binding Tripartite ATP-independent Periplasmic transport system (SiaP); the type 2 periplasmic-binding protein fold.)	Neg: SP(Sec/SPI) (Pr: 0.999), Pos: SP(Sec/SPI) (Pr: 0.995)	0 Y n6-17c22/23o	328	7557		tRNA-Gln				0	4626	WP_005538760.1	N-acetylmannosamine-6-phosphate 2-epimerase	5-231: COG3010 (NanE, Putative N-acetylmannosamine-6-phosphate epimerase [Carbohydrate transport and metabolism].)		0 0 o	233	8785		tRNA-Gln				0	4738	WP_005538758.1	N-acetylmannosamine kinase	1-291: PRK05082 (PRK05082, N-acetylmannosamine kinase; Provisional)		0 0 o	294	9503		tRNA-Leu				0	4923	WP_005538756.1	MurR/RpiR family transcriptional regulator	3-288: COG1737 (RpiR, DNA-binding transcriptional regulator, MurR/RpiR family, contains HTH and SIS domains [Transcription].)		0 0 o	289	10397		tRNA-Met				0	5013	WP_005538755.1	N-acetylneuraminate lyase	1-292: PRK04147 (PRK04147, N-acetylneuraminate lyase; Provisional)		0 0 o	292	11276	WP_005542066.1	ROK family transcriptional regulator	84-406: COG1940 (NagC, Sugar kinase of the NBD/HSP70 family, may contain an N-terminal HTH domain [Transcription, Carbohydrate transport and metabolism].)		0 0 o	407	5326
12065	https://www.ncbi.nlm.nih.gov/nuccore/NZ_JAACGC010000025.1?report=graph&from=52185&to=53390	WHIX	10	400	4.03e-36	0	0	9231	Aeromonas sp. 1HA1	NZ_JAACGC010000025.1	52185	53390	-	WP_275930217.1	hypothetical protein			0 0 o	401	0	WP_275930218.1	hypothetical protein			0 0 o	112	208		tRNA-His				0	0						0	0		tRNA-Arg				0	128						0	0		tRNA-Pro				0	242						0	0	WP_042035387.1	bifunctional methylenetetrahydrofolate dehydrogenase/methenyltetrahydrofolate cyclohydrolase FolD	1-284: PRK10792 (PRK10792, bifunctional methylenetetrahydrofolate dehydrogenase/methenyltetrahydrofolate cyclohydrolase FolD.)		0 0 o	284	522						0	0	WP_042035390.1	cold shock-like protein CspD	1-68: TIGR02381 (cspD, cold shock domain protein CspD.)		0 0 o	72	1496						0	0	WP_042035393.1	ATP-dependent Clp protease adapter ClpS	18-105: COG2127 (ClpS, ATP-dependent Clp protease adapter protein ClpS [Posttranslational modification, protein turnover, chaperones].)		0 0 o	105	1944						0	0	WP_275930216.1	ATP-dependent Clp protease ATP-binding subunit ClpA	1-742: PRK11034 (clpA, ATP-dependent Clp protease ATP-binding subunit; Provisional)		0 0 o	750	2322						0	0	WP_005300033.1	translation initiation factor IF-1	1-72: PRK00276 (infA, translation initiation factor IF-1; Validated)		0 0 o	72	4643						0	0	WP_275930215.1	arginyltransferase	1-237: PRK01305 (PRK01305, arginyl-tRNA-protein transferase; Provisional)		0 0 o	238	4930						0	0	WP_275930214.1	leucyl/phenylalanyl-tRNA--protein transferase	15-232: COG2360 (Aat, Leu/Phe-tRNA-protein transferase [Posttranslational modification, protein turnover, chaperones].)		0 0 o	235	5643
12066	https://www.ncbi.nlm.nih.gov/nuccore/NZ_JALIGK010000259.1?report=graph&from=471&to=1901	WHIX	32	427	1.44e-16	0	0	7479	Hafnia paralvei Mf1-1	NZ_JALIGK010000259.1	471	1901	-	WP_247863248.1	EF-hand domain-containing protein	440-474: cl00222 (Lyz-like, lysozyme-like domains.)		0 0 o	476	0	WP_247863249.1	hypothetical protein			0 0 o	119	5		transposase				0	157	WP_114266007.1	CopG family ribbon-helix-helix protein	1-87: COG3905 (COG3905, Predicted transcriptional regulator [Transcription].)		0 0 o	92	772						0	0	WP_247863250.1	type II toxin-antitoxin system RelE/ParE family toxin	4-95: pfam05016 (ParE_toxin, ParE toxin of type II toxin-antitoxin system, parDE.)		0 0 o	105	1038						0	0		plasmid stabilization protein				0	1377						0	0						0	0						0	0						0	0						0	0						0	0						0	0						0	0						0	0						0	0						0	0						0	0						0	0
12067	https://www.ncbi.nlm.nih.gov/nuccore/NZ_CDBI01000033.1?report=graph&from=1384&to=2595	WHIX	10	402	5e-33	0	0	5341	Aeromonas popoffii CIP 105493	NZ_CDBI01000033.1	1384	2595	+	WP_042035385.1	hypothetical protein			0 0 o	403	0	WP_209418483.1	hypothetical protein	12-208: COG3179 (COG3179, Predicted chitinase [General function prediction only].)		0 0 o	209	751		tRNA-His				0	0						0	0		tRNA-Arg				0	128						0	0		tRNA-Pro				0	242						0	0	WP_042035387.1	bifunctional methylenetetrahydrofolate dehydrogenase/methenyltetrahydrofolate cyclohydrolase FolD	1-284: PRK10792 (PRK10792, bifunctional methylenetetrahydrofolate dehydrogenase/methenyltetrahydrofolate cyclohydrolase FolD.)		0 0 o	284	522						0	0	WP_042035390.1	cold shock-like protein CspD	1-68: TIGR02381 (cspD, cold shock domain protein CspD.)		0 0 o	72	1496						0	0	WP_042035393.1	ATP-dependent Clp protease adapter ClpS	18-105: COG2127 (ClpS, ATP-dependent Clp protease adapter protein ClpS [Posttranslational modification, protein turnover, chaperones].)		0 0 o	105	1944						0	0	WP_042035395.1	ATP-dependent Clp protease ATP-binding subunit ClpA	1-742: PRK11034 (clpA, ATP-dependent Clp protease ATP-binding subunit; Provisional)		0 0 o	750	2322						0	0	WP_005300033.1	translation initiation factor IF-1	1-72: PRK00276 (infA, translation initiation factor IF-1; Validated)		0 0 o	72	4643						0	0	WP_042035397.1	arginyltransferase	1-237: PRK01305 (PRK01305, arginyl-tRNA-protein transferase; Provisional)		0 0 o	238	4930						0	0	WP_042035398.1	leucyl/phenylalanyl-tRNA--protein transferase	15-232: COG2360 (Aat, Leu/Phe-tRNA-protein transferase [Posttranslational modification, protein turnover, chaperones].)		0 0 o	235	5643
12068	https://www.ncbi.nlm.nih.gov/nuccore/NZ_JACHVK010000067.1?report=graph&from=473&to=2632	WHIX, WHIX	7	660	8.12e-40, 3.62e-13	0	0	1967	Klebsiella pneumoniae Co6	NZ_JACHVK010000067.1	473	2632	-	WP_225974921.1	hypothetical protein			0 0 o	719	0		type VI secretion system tip protein VgrG				0	15		hypothetical protein				0	237	WP_004184283.1	SDR family oxidoreductase	3-240: cd05374 (17beta-HSD-like_SDR_c, 17beta hydroxysteroid dehydrogenase-like, classical (c) SDRs.)		0 0 o	250	3203						0	0	WP_004180175.1	AraC family transcriptional regulator	177-296: COG2207 (AraC, AraC-type DNA-binding domain and AraC-containing proteins [Transcription].); 3-179: pfam12852 (Cupin_6, Cupin.)		0 0 o	308	4054						0	0	WP_002907799.1	LysR substrate-binding domain-containing protein	16-293: PRK11139 (PRK11139, DNA-binding transcriptional activator GcvA; Provisional)		0 Y n7-14c26/27o	294	4977						0	0	WP_004180177.1	hypothetical protein			0 0 o	171	6018						0	0	WP_004175841.1	MBL fold metallo-hydrolase	12-257: cd07720 (OPHC2-like_MBL-fold, Pseudomonas pseudoalcaligenes organophosphorus hydrolase C2, and related proteins; MBL-fold metallo hydrolase domain.)		0 0 o	278	6541						0	0	WP_002907802.1	hypothetical protein			0 0 o	49	7465						0	0	WP_004143863.1	helix-turn-helix domain-containing protein			0 0 o	144	8016						0	0	WP_032418887.1	hypothetical protein			0 0 o	238	8496						0	0	WP_002907807.1	DUF1471 domain-containing protein		Neg: SP(Sec/SPI) (Pr: 0.989), Pos: SP(Sec/SPI) (Pr: 0.979)	0 Y n6-17c22/23o	69	9297						0	0
12069	https://www.ncbi.nlm.nih.gov/nuccore/NZ_JAKLSW010000001.1?report=graph&from=837098&to=838513	WHIX	1	394	2.29e-48	0	0	4828	Raoultella ornithinolytica RO13927	NZ_JAKLSW010000001.1	837098	838513	+	WP_260595612.1	hypothetical protein			0 0 o	471	0		PAAR domain-containing protein				0	73		DUF4123 domain-containing protein				0	26		AAA family ATPase				0	670		plasmid partitioning/stability family protein				0	649	WP_260595610.1	hypothetical protein			1 0 i58-77o	93	2413	WP_260595616.1	plasmid segregation protein ParM	1-314: cl17037 (NBD_sugar-kinase_HSP70_actin, Nucleotide-Binding Domain of the sugar kinase/HSP70/actin superfamily.)		0 0 o	318	910	WP_260595609.1	reverse transcriptase domain-containing protein	170-353: cl02808 (RT_like, N/A.)		0 0 o	743	3431	WP_260595617.1	tyrosine-type recombinase/integrase	3-392: PRK09692 (PRK09692, integrase; Provisional)		0 0 o	393	2278	WP_280924772.1	FimD/PapC C-terminal domain-containing protein	8-65: pfam13953 (PapC_C, PapC C-terminal domain.)		0 0 o	138	5739		tRNA-Phe				0	3635		transposase				0	6943	WP_260595618.1	DUF554 domain-containing protein	1-236: COG1811 (YqgA, Uncharacterized membrane protein YqgA, affects biofilm formation [Function unknown].)		6 0 o6-23i35-60o105-125i145-167o179-202i214-235o	237	3816	WP_190287014.1	IS110 family transposase	5-334: NF033542 (transpos_IS110, IS110 family transposase.)		0 0 o	338	7285	WP_004867574.1	ornithine decarboxylase	1-712: PRK13578 (PRK13578, ornithine decarboxylase; Provisional)		0 Y n6-16c24/25o	718	4967		IS3 family transposase				0	8371	WP_015585738.1	response regulator	6-226: COG4565 (CitB, Response regulator of citrate/malate metabolism [Transcription, Signal transduction mechanisms].)		0 0 o	230	7170	WP_114268111.1	IS110 family transposase	4-332: NF033542 (transpos_IS110, IS110 family transposase.)		0 0 o	342	8801	WP_260595620.1	sensor histidine kinase	2-526: COG3290 (CitA, Sensor histidine kinase regulating citrate/malate metabolism [Signal transduction mechanisms].)		2 0 i7-30o168-189i	547	7852		IS3 family transposase				0	10018	WP_064359204.1	2-hydroxycarboxylate transporter family protein	35-446: pfam03390 (2HCT, 2-hydroxycarboxylate transporter family.)		11 0 i33-51o63-80i87-107o127-143i155-178o184-211i223-244o302-322i334-355o361-387i431-452o	453	9843
12070	https://www.ncbi.nlm.nih.gov/nuccore/NZ_LJFE02000186.1?report=graph&from=28869&to=31028	WHIX, WHIX	7	660	5.30e-41, 3.62e-13	0	0	5357	Klebsiella pneumoniae subsp. pneumoniae ST101:951363981	NZ_LJFE02000186.1	28869	31028	+	WP_241500612.1	hypothetical protein			0 0 o	719	0		type VI secretion system tip protein VgrG				0	15		hypothetical protein				0	237	WP_004184283.1	SDR family oxidoreductase	3-240: cd05374 (17beta-HSD-like_SDR_c, 17beta hydroxysteroid dehydrogenase-like, classical (c) SDRs.)		0 0 o	250	3203						0	0	WP_004180175.1	AraC family transcriptional regulator	177-296: COG2207 (AraC, AraC-type DNA-binding domain and AraC-containing proteins [Transcription].); 3-179: pfam12852 (Cupin_6, Cupin.)		0 0 o	308	4054						0	0	WP_002907799.1	LysR substrate-binding domain-containing protein	16-293: PRK11139 (PRK11139, DNA-binding transcriptional activator GcvA; Provisional)		0 Y n7-14c26/27o	294	4977						0	0	WP_004180177.1	hypothetical protein			0 0 o	171	6018						0	0	WP_004175841.1	MBL fold metallo-hydrolase	12-257: cd07720 (OPHC2-like_MBL-fold, Pseudomonas pseudoalcaligenes organophosphorus hydrolase C2, and related proteins; MBL-fold metallo hydrolase domain.)		0 0 o	278	6541						0	0	WP_002907802.1	hypothetical protein			0 0 o	49	7465						0	0	WP_004143863.1	winged helix-turn-helix domain-containing protein			0 0 o	144	8016						0	0	WP_032418887.1	hypothetical protein			0 0 o	238	8496						0	0	WP_002907807.1	DUF1471 domain-containing protein		Neg: SP(Sec/SPI) (Pr: 0.989), Pos: SP(Sec/SPI) (Pr: 0.979)	0 Y n6-17c22/23o	69	9297						0	0
12071	https://www.ncbi.nlm.nih.gov/nuccore/NZ_JPZH01000428.1?report=graph&from=1388&to=3181	WHIX	1	552	1.02e-52	0	0	7260	Cronobacter malonaticus 1569	NZ_JPZH01000428.1	1388	3181	-	WP_230582329.1	hypothetical protein			0 0 o	598	0		DUF2345 domain-containing protein				0	88		hypothetical protein				0	81	WP_155362314.1	hypothetical protein			0 0 o	129	673	WP_196247629.1	hypothetical protein		Neg: SP(Sec/SPI) (Pr: 0.648), Pos: SP(Sec/SPI) (Pr: 0.710)	0 Y n36-45c50/51o	262	600	WP_196247630.1	hypothetical protein			0 0 o	187	1123						0	0						0	0						0	0						0	0						0	0						0	0						0	0						0	0						0	0						0	0						0	0						0	0						0	0						0	0						0	0

### Sheet: Description
Column	Description
#	Serial number
Link to NCBI Nucleotide	Link to NCBI Nucleotide graphics display
Domain	Domain name(s)
Domain_Start	Domain start position (in protein)
Domain_End	Domain end position (in protein)
Evalue	Expect value(s) (RPS-BLAST) - several values in case the WHIX domain is split
Nter	Nter domain (at least 100 aa before WHIX domain start position)
Cter	Cter domain (at least 100 aa after WHIX domain end position)
Genome_ID	Genome ID number
Genome_Name	Genome Name
Genomic_Accession	Genomic accession number
Start	Start position (in genomic accession)
End	End position (in genomic accession)
Strand	Strand direction
Protein_Accession	Protein accession number
Description	Description
CD	Conserved domains (CDD)
SignalP	Signal peptide prediction (SignalP)
Phobius	Transmembrane domain prediction (Phobius)
Length	Protein length
Within_Distance	Downstream protein 1 within 50 bp from end of protein accession
Up1_Protein	Upstream protein 1 - Protein accession number
Up1_Description	Upstream protein 1 - Description
Up1_CD	Upstream protein 1 - Conserved domains (CDD)
Up1_SignalP	Upstream protein 1 - Signal peptide prediction (SignalP)
Up1_Phobius	Upstream protein 1 - Transmembrane domain prediction (Phobius)
Up1_Length	Upstream protein 1 - Protein length
Up1_Distance	Upstream protein 1 - distance from Protein accession
Down1_Protein	Downstream protein 1 - Protein accession number
Down1_Description	Downstream protein 1 - Description
Down1_CD	Downstream protein 1 - Conserved domains (CDD)
Down1_SignalP	Downstream protein 1 - Signal peptide prediction (SignalP)
Down1_Phobius	Downstream protein 1 - Transmembrane domain prediction (Phobius)
Down1_Length	Downstream protein 1 - Protein length
Down1_Distance	Downstream protein 1 - distance from Protein accession
